# CHIP, VCP, and Nucleolar Gatekeepers Remodel the Nucleolus into a Stress-Responsive Proteostasis Hub

**DOI:** 10.1101/2025.10.04.680426

**Authors:** Małgorzata Piechota, Lilla Biriczová, Konrad Kowalski, Fernando Aprile García, Marta Leśniczak-Staszak, Natalia A. Szulc, Witold Szaflarski, Ritwick Sawarkar, Wojciech Pokrzywa

## Abstract

The nucleolus, classically dedicated to ribosome biogenesis, also acts as a stress-responsive proteostasis hub. During heat shock, misfolded proteins accumulate in its granular component (GC), but whether this is passive or regulated has been unclear. We show that the ubiquitin ligase CHIP remodels the nucleolus into a reversible protein quality control (PQC) compartment by diverting HSP70 from refolding toward sequestration and transiently suppressing rRNA synthesis. This process requires the segregase VCP, which mediates ubiquitinated substrate flux and couples nucleolar PQC with nuclear and ER stress responses. Functional genomics identify NOL6 and WDR55 as intrinsic gatekeepers with opposing effects on sequestration. We further define three structural states - free-flow, peripheral, and sealed - that encode PQC capacity and recovery potential. Thus, nucleolar proteostasis is revealed as an actively regulated continuum, linking chaperones, ubiquitination, and ribosome biogenesis with global stress adaptation.

**Highlights:**

- CHIP remodels the nucleolus into a reversible protein quality control (PQC) compartment during heat stress
- VCP drives flux of ubiquitinated substrates and prevents premature resumption of rRNA synthesis
- NOL6 promotes, while WDR55 restricts, nucleolar storage of misfolded proteins
- Distinct nucleolar morphologies (free-flow, peripheral, sealed) encode PQC states
- Ubiquitination and deubiquitination act as switchable signals, not passive damage marks
- Nucleolar PQC is integrated with ISR, ER stress, and stress granule pathways

## Supplementary material for "CHIP, VCP, and Nucleolar Gatekeepers Remodel the Nucleolus into a Stress-Responsive Proteostasis Hub": Table S2 (part 4 of 6)

### Sheet: DGE-HS-vs-Ctrl (continued)
Table S2. Differential gene expression results of Heat shock conditions in CHIP depletion or Scr siRNA treatment background. Related to Figure 4F
ENSG00000196693	263.86	0.380495	0.130209	2.92219	0.00347579	0.0180297	ZNF33B	heatShock_vs_CTRL_with_siCHIP	TRUE	sig. UP-reg.	nucleolar
ENSG00000148153	336.777	0.326033	0.111591	2.92167	0.00348155	0.0180536	INIP	heatShock_vs_CTRL_with_siCHIP	TRUE	sig. UP-reg.	other
ENSG00000162599	1374.86	0.328811	0.112595	2.9203	0.00349691	0.0181272	NFIA	heatShock_vs_CTRL_with_siCHIP	TRUE	sig. UP-reg.	other
ENSG00000137876	1226.35	0.458269	0.156952	2.91981	0.00350243	0.0181498	RSL24D1	heatShock_vs_CTRL_with_siCHIP	TRUE	sig. UP-reg.	nucleolar
ENSG00000198886	96876.3	-0.318338	0.109049	-2.91923	0.00350895	0.0181776	MT-ND4	heatShock_vs_CTRL_with_siCHIP	TRUE	sig. DOWN-reg.	other
ENSG00000205765	1017.3	0.507081	0.173722	2.91892	0.00351251	0.0181778	C5orf51	heatShock_vs_CTRL_with_siCHIP	TRUE	sig. UP-reg.	other
ENSG00000104899	172.136	0.456593	0.156426	2.91891	0.00351261	0.0181778	AMH	heatShock_vs_CTRL_with_siCHIP	TRUE	sig. UP-reg.	other
ENSG00000085224	1550.48	0.419534	0.143725	2.91901	0.00351143	0.0181778	ATRX	heatShock_vs_CTRL_with_siCHIP	TRUE	sig. UP-reg.	other
ENSG00000155254	620.802	0.308885	0.105825	2.91881	0.00351367	0.0181778	MARVELD1	heatShock_vs_CTRL_with_siCHIP	TRUE	sig. UP-reg.	other
ENSG00000262185	66.1947	0.6296	0.215742	2.91831	0.0035194	0.0181954	LINC02861	heatShock_vs_CTRL_with_siCHIP	TRUE	sig. UP-reg.	other
ENSG00000003989	864.848	-0.298921	0.102429	-2.91831	0.00351933	0.0181954	SLC7A2	heatShock_vs_CTRL_with_siCHIP	TRUE	sig. DOWN-reg.	other
ENSG00000073111	2567.96	-0.236162	0.0809421	-2.91767	0.00352659	0.0182266	MCM2	heatShock_vs_CTRL_with_siCHIP	TRUE	sig. DOWN-reg.	other
ENSG00000176155	696.013	-0.425137	0.145829	-2.91532	0.00355323	0.0183582	CCDC57	heatShock_vs_CTRL_with_siCHIP	TRUE	sig. DOWN-reg.	other
ENSG00000075711	901.653	-0.312584	0.107233	-2.915	0.00355688	0.0183648	DLG1	heatShock_vs_CTRL_with_siCHIP	TRUE	sig. DOWN-reg.	other
ENSG00000249115	384.596	-0.372641	0.127835	-2.91502	0.00355669	0.0183648	HAUS5	heatShock_vs_CTRL_with_siCHIP	TRUE	sig. DOWN-reg.	other
ENSG00000112578	690.284	-0.324777	0.111429	-2.91465	0.00356087	0.0183794	BYSL	heatShock_vs_CTRL_with_siCHIP	TRUE	sig. DOWN-reg.	nucleolar
ENSG00000149273	15233.8	0.283151	0.0971651	2.91412	0.00356692	0.0184045	RPS3	heatShock_vs_CTRL_with_siCHIP	TRUE	sig. UP-reg.	other
ENSG00000240032	7.9962	1.85983	0.638338	2.91354	0.00357354	0.0184326	LNCSRLR	heatShock_vs_CTRL_with_siCHIP	TRUE	sig. UP-reg.	other
ENSG00000111678	408.708	0.336614	0.115585	2.91227	0.00358812	0.0185017	C12orf57	heatShock_vs_CTRL_with_siCHIP	TRUE	sig. UP-reg.	other
ENSG00000162341	47.5989	-0.684771	0.235234	-2.91102	0.00360246	0.0185695	TPCN2	heatShock_vs_CTRL_with_siCHIP	TRUE	sig. DOWN-reg.	nucleolar
ENSG00000204209	899.346	-0.316727	0.108821	-2.91052	0.00360831	0.0185935	DAXX	heatShock_vs_CTRL_with_siCHIP	TRUE	sig. DOWN-reg.	other
ENSG00000177119	1081.35	0.247413	0.0850443	2.90923	0.00362321	0.0186641	ANO6	heatShock_vs_CTRL_with_siCHIP	TRUE	sig. UP-reg.	other
ENSG00000111880	312.133	0.383871	0.131955	2.9091	0.00362468	0.0186655	RNGTT	heatShock_vs_CTRL_with_siCHIP	TRUE	sig. UP-reg.	other
ENSG00000273008	3.26215	-4.0635	1.39721	-2.9083	0.00363397	0.0187072		heatShock_vs_CTRL_with_siCHIP	TRUE	sig. DOWN-reg.	other
ENSG00000038274	844.786	0.263767	0.0907317	2.90711	0.00364785	0.0187724	MAT2B	heatShock_vs_CTRL_with_siCHIP	TRUE	sig. UP-reg.	other
ENSG00000186162	38.7938	0.872489	0.300161	2.90674	0.00365218	0.0187885	CIDECP1	heatShock_vs_CTRL_with_siCHIP	TRUE	sig. UP-reg.	other
ENSG00000160551	1919.95	0.38897	0.133838	2.90629	0.00365748	0.0188095	TAOK1	heatShock_vs_CTRL_with_siCHIP	TRUE	sig. UP-reg.	other
ENSG00000174177	175.376	-0.421572	0.145136	-2.90467	0.00367646	0.0189009	CTU2	heatShock_vs_CTRL_with_siCHIP	TRUE	sig. DOWN-reg.	other
ENSG00000166441	14690	0.26663	0.0918219	2.90377	0.00368698	0.0189487	RPL27A	heatShock_vs_CTRL_with_siCHIP	TRUE	sig. UP-reg.	other
ENSG00000172175	874.376	0.371152	0.127828	2.90352	0.00368998	0.0189579	MALT1	heatShock_vs_CTRL_with_siCHIP	TRUE	sig. UP-reg.	nucleolar
ENSG00000119640	84.1896	0.572016	0.197037	2.90309	0.00369498	0.0189774	ACYP1	heatShock_vs_CTRL_with_siCHIP	TRUE	sig. UP-reg.	other
ENSG00000100416	1141.49	0.263727	0.0908617	2.90252	0.00370178	0.0189998	TRMU	heatShock_vs_CTRL_with_siCHIP	TRUE	sig. UP-reg.	other
ENSG00000160767	940.68	-0.285456	0.098346	-2.90257	0.00370116	0.0189998	FAM189B	heatShock_vs_CTRL_with_siCHIP	TRUE	sig. DOWN-reg.	other
ENSG00000099864	433.393	-0.44114	0.152011	-2.90202	0.00370764	0.0190236	PALM	heatShock_vs_CTRL_with_siCHIP	TRUE	sig. DOWN-reg.	other
ENSG00000272910	3.5971	2.76573	0.953134	2.90172	0.00371116	0.0190354		heatShock_vs_CTRL_with_siCHIP	TRUE	sig. UP-reg.	other
ENSG00000126062	511.34	-0.369442	0.127337	-2.90129	0.00371634	0.0190557	TMEM115	heatShock_vs_CTRL_with_siCHIP	TRUE	sig. DOWN-reg.	other
ENSG00000100219	1985.62	0.293082	0.101029	2.90096	0.00372019	0.0190674	XBP1	heatShock_vs_CTRL_with_siCHIP	TRUE	sig. UP-reg.	other
ENSG00000167112	786.846	-0.269419	0.0928747	-2.90089	0.00372106	0.0190674	TRUB2	heatShock_vs_CTRL_with_siCHIP	TRUE	sig. DOWN-reg.	other
ENSG00000186468	9202.4	0.308742	0.106463	2.89999	0.00373174	0.0191158	RPS23	heatShock_vs_CTRL_with_siCHIP	TRUE	sig. UP-reg.	other
ENSG00000270640	3.11563	3.54466	1.22274	2.89896	0.00374408	0.0191727		heatShock_vs_CTRL_with_siCHIP	TRUE	sig. UP-reg.	other
ENSG00000169714	2978.09	0.253568	0.0874811	2.89855	0.00374894	0.0191913	CNBP	heatShock_vs_CTRL_with_siCHIP	TRUE	sig. UP-reg.	other
ENSG00000156639	709.636	0.267093	0.0922316	2.8959	0.00378078	0.019348	ZFAND3	heatShock_vs_CTRL_with_siCHIP	TRUE	sig. UP-reg.	other
ENSG00000257337	63.6623	-0.749365	0.25882	-2.89531	0.00378778	0.0193774		heatShock_vs_CTRL_with_siCHIP	TRUE	sig. DOWN-reg.	other
ENSG00000248923	17.0517	-1.34001	0.46302	-2.89406	0.00380292	0.0194485	MTND5P11	heatShock_vs_CTRL_with_siCHIP	TRUE	sig. DOWN-reg.	other
ENSG00000149531	32.5747	0.872917	0.301701	2.89332	0.00381196	0.0194883	FRG1BP	heatShock_vs_CTRL_with_siCHIP	TRUE	sig. UP-reg.	other
ENSG00000128789	447.884	0.351439	0.121525	2.8919	0.00382922	0.0195702	PSMG2	heatShock_vs_CTRL_with_siCHIP	TRUE	sig. UP-reg.	other
ENSG00000069399	289.206	-0.464863	0.16077	-2.89147	0.00383444	0.0195904	BCL3	heatShock_vs_CTRL_with_siCHIP	TRUE	sig. DOWN-reg.	other
ENSG00000125746	757.685	-0.320263	0.11077	-2.89124	0.0038372	0.0195981	EML2	heatShock_vs_CTRL_with_siCHIP	TRUE	sig. DOWN-reg.	other
ENSG00000136161	87.4276	0.566692	0.196011	2.89112	0.0038387	0.0195994	RCBTB2	heatShock_vs_CTRL_with_siCHIP	TRUE	sig. UP-reg.	other
ENSG00000076604	1952.1	0.323315	0.111837	2.89095	0.00384077	0.0196035	TRAF4	heatShock_vs_CTRL_with_siCHIP	TRUE	sig. UP-reg.	other
ENSG00000254635	103.642	-0.503616	0.174217	-2.89074	0.00384332	0.0196101	WAC-AS1	heatShock_vs_CTRL_with_siCHIP	TRUE	sig. DOWN-reg.	other
ENSG00000160888	1656.94	0.242739	0.0839847	2.89028	0.003849	0.0196327	IER2	heatShock_vs_CTRL_with_siCHIP	TRUE	sig. UP-reg.	other
ENSG00000136699	898.784	-0.286088	0.0989928	-2.88999	0.00385256	0.0196444	SMPD4	heatShock_vs_CTRL_with_siCHIP	TRUE	sig. DOWN-reg.	other
ENSG00000127334	934.175	0.346521	0.119911	2.88982	0.00385462	0.0196485	DYRK2	heatShock_vs_CTRL_with_siCHIP	TRUE	sig. UP-reg.	other
ENSG00000196961	1684.48	-0.225407	0.0780033	-2.88971	0.00385597	0.019649	AP2A1	heatShock_vs_CTRL_with_siCHIP	TRUE	sig. DOWN-reg.	other
ENSG00000257225	8.53487	1.85789	0.643059	2.88915	0.00386289	0.0196778		heatShock_vs_CTRL_with_siCHIP	TRUE	sig. UP-reg.	other
ENSG00000198887	643.989	-0.378531	0.131074	-2.88792	0.00387794	0.019748	SMC5	heatShock_vs_CTRL_with_siCHIP	TRUE	sig. DOWN-reg.	other
ENSG00000196352	6538.17	0.342287	0.118576	2.88664	0.00389375	0.0198114	CD55	heatShock_vs_CTRL_with_siCHIP	TRUE	sig. UP-reg.	other
ENSG00000173727	345.452	-0.360924	0.125034	-2.88661	0.0038942	0.0198114		heatShock_vs_CTRL_with_siCHIP	TRUE	sig. DOWN-reg.	other
ENSG00000054967	203.423	-0.403977	0.139943	-2.88672	0.00389279	0.0198114	RELT	heatShock_vs_CTRL_with_siCHIP	TRUE	sig. DOWN-reg.	other
ENSG00000075336	334.594	-0.346369	0.120004	-2.88631	0.00389793	0.0198239	TIMM21	heatShock_vs_CTRL_with_siCHIP	TRUE	sig. DOWN-reg.	other
ENSG00000104885	1237.27	-0.326166	0.11307	-2.88464	0.00391867	0.0199229	DOT1L	heatShock_vs_CTRL_with_siCHIP	TRUE	sig. DOWN-reg.	other
ENSG00000130348	439.916	0.302552	0.104925	2.8835	0.00393288	0.0199886	QRSL1	heatShock_vs_CTRL_with_siCHIP	TRUE	sig. UP-reg.	other
ENSG00000198625	719.426	0.509014	0.176592	2.88243	0.00394619	0.0200477	MDM4	heatShock_vs_CTRL_with_siCHIP	TRUE	sig. UP-reg.	other
ENSG00000141384	189.767	0.412029	0.142948	2.88236	0.00394707	0.0200477	TAF4B	heatShock_vs_CTRL_with_siCHIP	TRUE	sig. UP-reg.	nucleolar
ENSG00000122417	516.391	0.422768	0.146705	2.88176	0.00395467	0.0200797	ODF2L	heatShock_vs_CTRL_with_siCHIP	TRUE	sig. UP-reg.	other
ENSG00000073849	282.916	-0.367266	0.127458	-2.88148	0.00395815	0.0200844	ST6GAL1	heatShock_vs_CTRL_with_siCHIP	TRUE	sig. DOWN-reg.	other
ENSG00000156968	52.7328	-0.773122	0.268299	-2.88157	0.00395698	0.0200844	MPV17L	heatShock_vs_CTRL_with_siCHIP	TRUE	sig. DOWN-reg.	other
ENSG00000126351	729.369	-0.316014	0.109751	-2.87937	0.00398469	0.0202124	THRA	heatShock_vs_CTRL_with_siCHIP	TRUE	sig. DOWN-reg.	other
ENSG00000203709	10.1003	-1.80928	0.628478	-2.87883	0.00399152	0.0202405	MIR29B2CHG	heatShock_vs_CTRL_with_siCHIP	TRUE	sig. DOWN-reg.	other
ENSG00000151445	151.932	0.406937	0.14136	2.87872	0.00399294	0.0202411	VIPAS39	heatShock_vs_CTRL_with_siCHIP	TRUE	sig. UP-reg.	other
ENSG00000176454	324.938	-0.388356	0.134915	-2.87851	0.00399558	0.0202479	LPCAT4	heatShock_vs_CTRL_with_siCHIP	TRUE	sig. DOWN-reg.	other
ENSG00000198874	411.51	0.326114	0.11334	2.8773	0.00401096	0.0203193	TYW1	heatShock_vs_CTRL_with_siCHIP	TRUE	sig. UP-reg.	nucleolar
ENSG00000001617	1008.27	-0.454485	0.157988	-2.87671	0.00401847	0.0203507	SEMA3F	heatShock_vs_CTRL_with_siCHIP	TRUE	sig. DOWN-reg.	other
ENSG00000176383	7.92528	-2.08642	0.725352	-2.87643	0.00402207	0.0203623	B3GNT4	heatShock_vs_CTRL_with_siCHIP	TRUE	sig. DOWN-reg.	nucleolar
ENSG00000259630	3.04647	4.08836	1.42165	2.87579	0.00403019	0.0203968	FABP5P9	heatShock_vs_CTRL_with_siCHIP	TRUE	sig. UP-reg.	other
ENSG00000164506	360.118	0.346146	0.120381	2.87541	0.004035	0.0204145	STXBP5	heatShock_vs_CTRL_with_siCHIP	TRUE	sig. UP-reg.	other
ENSG00000168610	1560.79	-0.292725	0.101829	-2.87467	0.00404448	0.0204558	STAT3	heatShock_vs_CTRL_with_siCHIP	TRUE	sig. DOWN-reg.	other
ENSG00000099991	897.078	-0.297575	0.10353	-2.87429	0.00404938	0.020474	CABIN1	heatShock_vs_CTRL_with_siCHIP	TRUE	sig. DOWN-reg.	other
ENSG00000175854	300.607	0.414145	0.144123	2.87355	0.00405881	0.020515	SWI5	heatShock_vs_CTRL_with_siCHIP	TRUE	sig. UP-reg.	other
ENSG00000172932	144.999	-0.413448	0.143913	-2.8729	0.00406726	0.020551	ANKRD13D	heatShock_vs_CTRL_with_siCHIP	TRUE	sig. DOWN-reg.	other
ENSG00000124788	656.751	0.37431	0.130303	2.87261	0.00407101	0.0205567	ATXN1	heatShock_vs_CTRL_with_siCHIP	TRUE	sig. UP-reg.	nucleolar
ENSG00000131788	324.966	-0.427908	0.148961	-2.87262	0.00407078	0.0205567	PIAS3	heatShock_vs_CTRL_with_siCHIP	TRUE	sig. DOWN-reg.	other
ENSG00000074047	129.414	-0.610352	0.212487	-2.87242	0.00407344	0.0205623	GLI2	heatShock_vs_CTRL_with_siCHIP	TRUE	sig. DOWN-reg.	nucleolar
ENSG00000072786	331.758	-0.346095	0.120536	-2.87131	0.0040877	0.0206276	STK10	heatShock_vs_CTRL_with_siCHIP	TRUE	sig. DOWN-reg.	other
ENSG00000136169	117.392	0.510551	0.177878	2.87023	0.00410177	0.0206919	SETDB2	heatShock_vs_CTRL_with_siCHIP	TRUE	sig. UP-reg.	other
ENSG00000134597	280.235	0.365687	0.12747	2.86882	0.00412008	0.0207697	RBMX2	heatShock_vs_CTRL_with_siCHIP	TRUE	sig. UP-reg.	nucleolar
ENSG00000144713	6429.32	0.319123	0.111242	2.86873	0.00412118	0.0207697	RPL32	heatShock_vs_CTRL_with_siCHIP	TRUE	sig. UP-reg.	other
ENSG00000198034	14723.3	0.275538	0.0960457	2.86882	0.00412001	0.0207697	RPS4X	heatShock_vs_CTRL_with_siCHIP	TRUE	sig. UP-reg.	other
ENSG00000133606	1619.51	0.168799	0.0588449	2.86854	0.00412367	0.0207755	MKRN1	heatShock_vs_CTRL_with_siCHIP	TRUE	sig. UP-reg.	other
ENSG00000178531	215.409	-0.532463	0.185658	-2.86797	0.00413116	0.0208065	CTXN1	heatShock_vs_CTRL_with_siCHIP	TRUE	sig. DOWN-reg.	other
ENSG00000225857	5.34812	2.38015	0.829978	2.86772	0.00413439	0.0208161	LINC02816	heatShock_vs_CTRL_with_siCHIP	TRUE	sig. UP-reg.	other
ENSG00000151923	1072.72	0.232038	0.0809567	2.86619	0.00415441	0.0209101	TIAL1	heatShock_vs_CTRL_with_siCHIP	TRUE	sig. UP-reg.	other
ENSG00000166619	709.556	-0.248055	0.0865508	-2.866	0.00415688	0.0209158	BLCAP	heatShock_vs_CTRL_with_siCHIP	TRUE	sig. DOWN-reg.	nucleolar
ENSG00000082996	393.798	0.366257	0.127831	2.86516	0.00416799	0.020965	RNF13	heatShock_vs_CTRL_with_siCHIP	TRUE	sig. UP-reg.	other
ENSG00000239213	92.3585	-0.647536	0.226022	-2.86493	0.00417107	0.0209737	NCK1-DT	heatShock_vs_CTRL_with_siCHIP	TRUE	sig. DOWN-reg.	other
ENSG00000126822	647.398	-0.260969	0.091163	-2.86266	0.00420102	0.0211175	PLEKHG3	heatShock_vs_CTRL_with_siCHIP	TRUE	sig. DOWN-reg.	other
ENSG00000062598	401.304	-0.341707	0.119379	-2.86237	0.0042049	0.0211302	ELMO2	heatShock_vs_CTRL_with_siCHIP	TRUE	sig. DOWN-reg.	other
ENSG00000152484	947.134	0.354625	0.123906	2.86204	0.00420918	0.0211448	USP12	heatShock_vs_CTRL_with_siCHIP	TRUE	sig. UP-reg.	other
ENSG00000136840	234.541	-0.433553	0.151511	-2.86153	0.00421607	0.0211727	ST6GALNAC4	heatShock_vs_CTRL_with_siCHIP	TRUE	sig. DOWN-reg.	other
ENSG00000117475	273.643	0.40053	0.139995	2.86103	0.00422268	0.0211964	BLZF1	heatShock_vs_CTRL_with_siCHIP	TRUE	sig. UP-reg.	other
ENSG00000112658	565.046	-0.313524	0.109587	-2.86097	0.00422352	0.0211964	SRF	heatShock_vs_CTRL_with_siCHIP	TRUE	sig. DOWN-reg.	other
ENSG00000224631	125.023	0.532284	0.186078	2.86054	0.00422924	0.0212183	RPS27AP16	heatShock_vs_CTRL_with_siCHIP	TRUE	sig. UP-reg.	other
ENSG00000167103	10.697	1.52312	0.532537	2.86011	0.00423493	0.02124	PIP5KL1	heatShock_vs_CTRL_with_siCHIP	TRUE	sig. UP-reg.	other
ENSG00000174473	9.83238	-1.8116	0.633478	-2.85976	0.00423961	0.0212566	GALNTL6	heatShock_vs_CTRL_with_siCHIP	TRUE	sig. DOWN-reg.	other
ENSG00000091483	2302.94	0.206865	0.0723687	2.85849	0.00425661	0.0213339	FH	heatShock_vs_CTRL_with_siCHIP	TRUE	sig. UP-reg.	other
ENSG00000088038	627.245	-0.341771	0.119567	-2.85841	0.00425776	0.0213339	CNOT3	heatShock_vs_CTRL_with_siCHIP	TRUE	sig. DOWN-reg.	other
ENSG00000112984	1227.84	-0.289276	0.101245	-2.8572	0.00427397	0.0214083	KIF20A	heatShock_vs_CTRL_with_siCHIP	TRUE	sig. DOWN-reg.	other
ENSG00000229117	3343.84	0.320521	0.112184	2.85708	0.00427552	0.0214092	RPL41	heatShock_vs_CTRL_with_siCHIP	TRUE	sig. UP-reg.	other
ENSG00000167543	227.181	-0.408811	0.14312	-2.85642	0.00428448	0.0214472	TP53I13	heatShock_vs_CTRL_with_siCHIP	TRUE	sig. DOWN-reg.	other
ENSG00000142408	4.34295	-2.91542	1.02083	-2.85593	0.00429115	0.0214737	CACNG8	heatShock_vs_CTRL_with_siCHIP	TRUE	sig. DOWN-reg.	other
ENSG00000117266	361.019	-0.312009	0.109254	-2.85581	0.0042927	0.0214745	CDK18	heatShock_vs_CTRL_with_siCHIP	TRUE	sig. DOWN-reg.	other
ENSG00000128881	275.826	0.410684	0.143821	2.85553	0.00429654	0.0214863	TTBK2	heatShock_vs_CTRL_with_siCHIP	TRUE	sig. UP-reg.	other
ENSG00000160294	1490.85	-0.224454	0.0786085	-2.85534	0.00429902	0.0214863	MCM3AP	heatShock_vs_CTRL_with_siCHIP	TRUE	sig. DOWN-reg.	other
ENSG00000063761	75.7687	-0.628898	0.220254	-2.85533	0.00429918	0.0214863	ADCK1	heatShock_vs_CTRL_with_siCHIP	TRUE	sig. DOWN-reg.	other
ENSG00000141738	81.0348	-0.60063	0.210421	-2.85442	0.00431161	0.0215415	GRB7	heatShock_vs_CTRL_with_siCHIP	TRUE	sig. DOWN-reg.	other
ENSG00000179526	367.529	-0.296267	0.103797	-2.85428	0.00431344	0.0215437	SHARPIN	heatShock_vs_CTRL_with_siCHIP	TRUE	sig. DOWN-reg.	other
ENSG00000137154	17932.3	0.260553	0.091299	2.85384	0.00431946	0.0215669	RPS6	heatShock_vs_CTRL_with_siCHIP	TRUE	sig. UP-reg.	other
ENSG00000153006	422.725	0.387419	0.135774	2.85342	0.00432519	0.0215886	SREK1IP1	heatShock_vs_CTRL_with_siCHIP	TRUE	sig. UP-reg.	nucleolar
ENSG00000123595	1089.8	0.275607	0.0966	2.85308	0.0043298	0.0216047	RAB9A	heatShock_vs_CTRL_with_siCHIP	TRUE	sig. UP-reg.	other
ENSG00000170876	437.369	-0.33735	0.118269	-2.85241	0.00433892	0.0216432	TMEM43	heatShock_vs_CTRL_with_siCHIP	TRUE	sig. DOWN-reg.	other
ENSG00000159692	924.56	-0.217823	0.0763745	-2.85204	0.00434391	0.0216543	CTBP1	heatShock_vs_CTRL_with_siCHIP	TRUE	sig. DOWN-reg.	other
ENSG00000177239	763.48	-0.291273	0.102127	-2.85206	0.00434364	0.0216543	MAN1B1	heatShock_vs_CTRL_with_siCHIP	TRUE	sig. DOWN-reg.	other
ENSG00000128833	878.901	-0.318767	0.111776	-2.85184	0.00434667	0.0216611	MYO5C	heatShock_vs_CTRL_with_siCHIP	TRUE	sig. DOWN-reg.	other
ENSG00000196366	9.69799	-1.89479	0.665045	-2.84911	0.00438415	0.021841	C9orf163	heatShock_vs_CTRL_with_siCHIP	TRUE	sig. DOWN-reg.	other
ENSG00000196743	339.253	-0.299081	0.105003	-2.84833	0.00439497	0.0218689	GM2A	heatShock_vs_CTRL_with_siCHIP	TRUE	sig. DOWN-reg.	other
ENSG00000131061	100.963	-0.5653	0.198469	-2.8483	0.00439532	0.0218689	ZNF341	heatShock_vs_CTRL_with_siCHIP	TRUE	sig. DOWN-reg.	other
ENSG00000245556	53.5883	-0.677151	0.237738	-2.8483	0.0043953	0.0218689	SCAMP1-AS1	heatShock_vs_CTRL_with_siCHIP	TRUE	sig. DOWN-reg.	other
ENSG00000140905	24.8661	-1.0692	0.375382	-2.8483	0.00439537	0.0218689	GCSH	heatShock_vs_CTRL_with_siCHIP	TRUE	sig. DOWN-reg.	other
ENSG00000137135	257.213	-0.390299	0.137037	-2.84814	0.00439763	0.0218731	ARHGEF39	heatShock_vs_CTRL_with_siCHIP	TRUE	sig. DOWN-reg.	other
ENSG00000181938	240.646	0.370273	0.130023	2.84775	0.0044029	0.0218924	GINS3	heatShock_vs_CTRL_with_siCHIP	TRUE	sig. UP-reg.	other
ENSG00000162971	142.851	0.441934	0.155205	2.84743	0.00440743	0.0219079	TYW5	heatShock_vs_CTRL_with_siCHIP	TRUE	sig. UP-reg.	other
ENSG00000165813	266.688	0.459848	0.161512	2.84714	0.00441137	0.0219205	CCDC186	heatShock_vs_CTRL_with_siCHIP	TRUE	sig. UP-reg.	other
ENSG00000102974	675.567	0.33037	0.116065	2.84642	0.00442137	0.0219632	CTCF	heatShock_vs_CTRL_with_siCHIP	TRUE	sig. UP-reg.	other
ENSG00000196968	230.846	-0.348008	0.122275	-2.8461	0.00442581	0.0219771	FUT11	heatShock_vs_CTRL_with_siCHIP	TRUE	sig. DOWN-reg.	other
ENSG00000228672	49.8919	-0.71217	0.250234	-2.84602	0.00442698	0.0219771	PROB1	heatShock_vs_CTRL_with_siCHIP	TRUE	sig. DOWN-reg.	other
ENSG00000215790	78.4838	-0.58441	0.205496	-2.8439	0.00445647	0.0221165	SLC35E2A	heatShock_vs_CTRL_with_siCHIP	TRUE	sig. DOWN-reg.	other
ENSG00000259943	39.3622	-0.86017	0.302507	-2.84347	0.00446254	0.0221395		heatShock_vs_CTRL_with_siCHIP	TRUE	sig. DOWN-reg.	other
ENSG00000120519	54.185	0.681055	0.239587	2.84262	0.00447441	0.0221914	SLC10A7	heatShock_vs_CTRL_with_siCHIP	TRUE	sig. UP-reg.	other
ENSG00000119772	97.6451	-0.529101	0.186154	-2.84227	0.0044793	0.0222086	DNMT3A	heatShock_vs_CTRL_with_siCHIP	TRUE	sig. DOWN-reg.	other
ENSG00000134686	499.437	-0.291157	0.102446	-2.84206	0.00448236	0.0222167	PHC2	heatShock_vs_CTRL_with_siCHIP	TRUE	sig. DOWN-reg.	other
ENSG00000087448	736.855	0.316647	0.11142	2.84193	0.00448411	0.0222183	KLHL42	heatShock_vs_CTRL_with_siCHIP	TRUE	sig. UP-reg.	other
ENSG00000182459	55.3481	0.75235	0.264761	2.84162	0.00448851	0.022233	TEX19	heatShock_vs_CTRL_with_siCHIP	TRUE	sig. UP-reg.	other
ENSG00000118263	94.002	0.502037	0.176684	2.84143	0.00449111	0.0222389	KLF7	heatShock_vs_CTRL_with_siCHIP	TRUE	sig. UP-reg.	other
ENSG00000183048	262.117	-0.381999	0.134536	-2.83937	0.00452026	0.0223761	SLC25A10	heatShock_vs_CTRL_with_siCHIP	TRUE	sig. DOWN-reg.	other
ENSG00000159921	692.366	-0.312778	0.110176	-2.8389	0.00452696	0.0224021	GNE	heatShock_vs_CTRL_with_siCHIP	TRUE	sig. DOWN-reg.	other
ENSG00000206527	1355.16	0.332666	0.11726	2.83699	0.00455405	0.0225251	HACD2	heatShock_vs_CTRL_with_siCHIP	TRUE	sig. UP-reg.	other
ENSG00000095564	1710.74	0.326057	0.114936	2.83685	0.00455611	0.0225251	BTAF1	heatShock_vs_CTRL_with_siCHIP	TRUE	sig. UP-reg.	other
ENSG00000156026	1242.02	0.251923	0.0888037	2.83685	0.00455614	0.0225251	MCU	heatShock_vs_CTRL_with_siCHIP	TRUE	sig. UP-reg.	other
ENSG00000126903	453.739	-0.338402	0.1193	-2.83657	0.00456011	0.0225376	SLC10A3	heatShock_vs_CTRL_with_siCHIP	TRUE	sig. DOWN-reg.	other
ENSG00000132819	248.61	-0.336114	0.118504	-2.83632	0.00456374	0.0225423	RBM38	heatShock_vs_CTRL_with_siCHIP	TRUE	sig. DOWN-reg.	other
ENSG00000256628	33.7632	-0.831992	0.293337	-2.8363	0.00456395	0.0225423	ZBTB11-AS1	heatShock_vs_CTRL_with_siCHIP	TRUE	sig. DOWN-reg.	other
ENSG00000137575	1404.56	0.335135	0.118176	2.8359	0.00456972	0.0225636	SDCBP	heatShock_vs_CTRL_with_siCHIP	TRUE	sig. UP-reg.	other
ENSG00000137818	11838.9	0.248501	0.0876421	2.83541	0.00457667	0.0225908	RPLP1	heatShock_vs_CTRL_with_siCHIP	TRUE	sig. UP-reg.	other
ENSG00000114541	115.317	0.508511	0.179364	2.83508	0.00458148	0.0226066	FRMD4B	heatShock_vs_CTRL_with_siCHIP	TRUE	sig. UP-reg.	other
ENSG00000077157	394.278	0.355116	0.125266	2.83489	0.00458421	0.0226066	PPP1R12B	heatShock_vs_CTRL_with_siCHIP	TRUE	sig. UP-reg.	other
ENSG00000204178	215.565	-0.375281	0.132376	-2.83495	0.00458323	0.0226066	MACO1	heatShock_vs_CTRL_with_siCHIP	TRUE	sig. DOWN-reg.	other
ENSG00000142303	226.249	-0.459037	0.16197	-2.83408	0.00459573	0.0226562	ADAMTS10	heatShock_vs_CTRL_with_siCHIP	TRUE	sig. DOWN-reg.	other
ENSG00000007202	3952.73	-0.23452	0.0827771	-2.83315	0.00460925	0.0227156	KIAA0100	heatShock_vs_CTRL_with_siCHIP	TRUE	sig. DOWN-reg.	other
ENSG00000188130	325.809	-0.364061	0.128517	-2.83278	0.00461449	0.0227343	MAPK12	heatShock_vs_CTRL_with_siCHIP	TRUE	sig. DOWN-reg.	other
ENSG00000133226	961.046	-0.289817	0.102323	-2.83238	0.00462027	0.0227556	SRRM1	heatShock_vs_CTRL_with_siCHIP	TRUE	sig. DOWN-reg.	other
ENSG00000169957	304.913	0.325873	0.11508	2.83171	0.00463003	0.0227965	ZNF768	heatShock_vs_CTRL_with_siCHIP	TRUE	sig. UP-reg.	other
ENSG00000275202	18.2932	-1.25291	0.442524	-2.83127	0.00463631	0.0228202		heatShock_vs_CTRL_with_siCHIP	TRUE	sig. DOWN-reg.	other
ENSG00000125744	154.453	-0.491216	0.173521	-2.83087	0.00464211	0.0228343	RTN2	heatShock_vs_CTRL_with_siCHIP	TRUE	sig. DOWN-reg.	other
ENSG00000287584	2.42679	-4.2143	1.48868	-2.8309	0.00464167	0.0228343		heatShock_vs_CTRL_with_siCHIP	TRUE	sig. DOWN-reg.	other
ENSG00000180902	199.835	-0.466788	0.164899	-2.83075	0.00464388	0.0228358	D2HGDH	heatShock_vs_CTRL_with_siCHIP	TRUE	sig. DOWN-reg.	other
ENSG00000144579	691.9	-0.299987	0.105997	-2.83015	0.00465259	0.0228715	CTDSP1	heatShock_vs_CTRL_with_siCHIP	TRUE	sig. DOWN-reg.	other
ENSG00000280047	9.04216	1.86925	0.660743	2.82902	0.00466911	0.0229454		heatShock_vs_CTRL_with_siCHIP	TRUE	sig. UP-reg.	other
ENSG00000164236	189.465	0.481843	0.170331	2.82886	0.00467148	0.0229498	ANKRD33B	heatShock_vs_CTRL_with_siCHIP	TRUE	sig. UP-reg.	other
ENSG00000012171	2606.68	-0.219252	0.0775237	-2.82819	0.00468115	0.0229901	SEMA3B	heatShock_vs_CTRL_with_siCHIP	TRUE	sig. DOWN-reg.	other
ENSG00000199753	22.5523	-1.1055	0.39093	-2.82787	0.00468593	0.0230063	SNORD104	heatShock_vs_CTRL_with_siCHIP	TRUE	sig. DOWN-reg.	other
ENSG00000066651	205.295	0.461527	0.163216	2.8277	0.00468835	0.023011	TRMT11	heatShock_vs_CTRL_with_siCHIP	TRUE	sig. UP-reg.	other
ENSG00000074370	48.1753	-0.795328	0.281276	-2.82757	0.00469028	0.0230132	ATP2A3	heatShock_vs_CTRL_with_siCHIP	TRUE	sig. DOWN-reg.	other
ENSG00000236512	3.11871	3.91591	1.38545	2.82645	0.00470674	0.0230795		heatShock_vs_CTRL_with_siCHIP	TRUE	sig. UP-reg.	other
ENSG00000127191	1225.55	-0.2742	0.0970115	-2.82647	0.00470647	0.0230795	TRAF2	heatShock_vs_CTRL_with_siCHIP	TRUE	sig. DOWN-reg.	other
ENSG00000106991	276.109	-0.412266	0.145869	-2.82628	0.00470919	0.0230842	ENG	heatShock_vs_CTRL_with_siCHIP	TRUE	sig. DOWN-reg.	other
ENSG00000196372	222.987	-0.389175	0.137756	-2.8251	0.00472657	0.0231621	ASB13	heatShock_vs_CTRL_with_siCHIP	TRUE	sig. DOWN-reg.	other
ENSG00000060138	2293.63	-0.211433	0.0748924	-2.82315	0.00475542	0.0232945	YBX3	heatShock_vs_CTRL_with_siCHIP	TRUE	sig. DOWN-reg.	other
ENSG00000169992	824.474	-0.235395	0.0833826	-2.82307	0.00475657	0.0232945	NLGN2	heatShock_vs_CTRL_with_siCHIP	TRUE	sig. DOWN-reg.	other
ENSG00000162650	215.676	-0.365722	0.129591	-2.82213	0.00477063	0.023356	ATXN7L2	heatShock_vs_CTRL_with_siCHIP	TRUE	sig. DOWN-reg.	nucleolar
ENSG00000180113	8.39836	1.74737	0.619291	2.82156	0.00477907	0.02339	TDRD6	heatShock_vs_CTRL_with_siCHIP	TRUE	sig. UP-reg.	other
ENSG00000150776	528.673	0.282798	0.100242	2.82117	0.00478493	0.0234113	NKAPD1	heatShock_vs_CTRL_with_siCHIP	TRUE	sig. UP-reg.	other
ENSG00000240695	4.8365	3.32096	1.17782	2.81958	0.00480858	0.0235197		heatShock_vs_CTRL_with_siCHIP	TRUE	sig. UP-reg.	other
ENSG00000185483	326.084	0.405776	0.143946	2.81894	0.0048182	0.0235593	ROR1	heatShock_vs_CTRL_with_siCHIP	TRUE	sig. UP-reg.	other
ENSG00000215256	37.827	-0.767504	0.2723	-2.8186	0.00482342	0.0235775	DHRS4-AS1	heatShock_vs_CTRL_with_siCHIP	TRUE	sig. DOWN-reg.	other
ENSG00000153914	1148.81	0.313231	0.111149	2.81812	0.00483059	0.0235977	SREK1	heatShock_vs_CTRL_with_siCHIP	TRUE	sig. UP-reg.	other
ENSG00000197892	192.793	-0.421224	0.14947	-2.81812	0.00483055	0.0235977	KIF13B	heatShock_vs_CTRL_with_siCHIP	TRUE	sig. DOWN-reg.	other
ENSG00000167625	277.118	-0.338485	0.12012	-2.81788	0.00483421	0.023608	ZNF526	heatShock_vs_CTRL_with_siCHIP	TRUE	sig. DOWN-reg.	other
ENSG00000132313	582.702	0.30678	0.108883	2.81751	0.00483979	0.0236232	MRPL35	heatShock_vs_CTRL_with_siCHIP	TRUE	sig. UP-reg.	other
ENSG00000099810	1222.09	0.305437	0.108411	2.8174	0.00484147	0.0236232	MTAP	heatShock_vs_CTRL_with_siCHIP	TRUE	sig. UP-reg.	other
ENSG00000164078	834.335	-0.285821	0.101454	-2.81726	0.00484357	0.0236232	MST1R	heatShock_vs_CTRL_with_siCHIP	TRUE	sig. DOWN-reg.	other
ENSG00000241878	545.202	-0.286829	0.101815	-2.81717	0.00484489	0.0236232	PISD	heatShock_vs_CTRL_with_siCHIP	TRUE	sig. DOWN-reg.	other
ENSG00000171522	19.5289	-1.15988	0.411691	-2.81735	0.00484211	0.0236232	PTGER4	heatShock_vs_CTRL_with_siCHIP	TRUE	sig. DOWN-reg.	other
ENSG00000079332	1611.39	0.263064	0.0933843	2.817	0.00484743	0.0236282	SAR1A	heatShock_vs_CTRL_with_siCHIP	TRUE	sig. UP-reg.	other
ENSG00000137094	124.171	0.466889	0.165767	2.81654	0.00485444	0.023655	DNAJB5	heatShock_vs_CTRL_with_siCHIP	TRUE	sig. UP-reg.	other
ENSG00000149503	1232.82	-0.277655	0.0986067	-2.81578	0.00486587	0.0237033	INCENP	heatShock_vs_CTRL_with_siCHIP	TRUE	sig. DOWN-reg.	other
ENSG00000214367	202.543	0.580973	0.20636	2.81534	0.00487254	0.0237283	HAUS3	heatShock_vs_CTRL_with_siCHIP	TRUE	sig. UP-reg.	other
ENSG00000272277	12.3396	-1.83882	0.653168	-2.81523	0.00487422	0.0237291		heatShock_vs_CTRL_with_siCHIP	TRUE	sig. DOWN-reg.	other
ENSG00000162009	13.5049	-1.53464	0.545272	-2.81445	0.00488609	0.0237795	SSTR5	heatShock_vs_CTRL_with_siCHIP	TRUE	sig. DOWN-reg.	other
ENSG00000143947	14635.4	0.284327	0.101036	2.81413	0.00489101	0.0237886	RPS27A	heatShock_vs_CTRL_with_siCHIP	TRUE	sig. UP-reg.	nucleolar
ENSG00000188158	401.736	-0.340188	0.120885	-2.81415	0.00489071	0.0237886	NHS	heatShock_vs_CTRL_with_siCHIP	TRUE	sig. DOWN-reg.	other
ENSG00000035862	3897.96	-0.360106	0.127972	-2.81396	0.00489358	0.0237937	TIMP2	heatShock_vs_CTRL_with_siCHIP	TRUE	sig. DOWN-reg.	other
ENSG00000260267	43.4729	-0.762347	0.270937	-2.81375	0.00489679	0.0238019		heatShock_vs_CTRL_with_siCHIP	TRUE	sig. DOWN-reg.	other
ENSG00000272040	7.67987	1.63692	0.582021	2.81248	0.00491611	0.0238883		heatShock_vs_CTRL_with_siCHIP	TRUE	sig. UP-reg.	other
ENSG00000196405	692.208	-0.321882	0.114469	-2.81196	0.004924	0.0239192	EVL	heatShock_vs_CTRL_with_siCHIP	TRUE	sig. DOWN-reg.	other
ENSG00000185730	138.126	-0.513743	0.182708	-2.81182	0.0049262	0.0239224	ZNF696	heatShock_vs_CTRL_with_siCHIP	TRUE	sig. DOWN-reg.	nucleolar
ENSG00000221963	256.496	-0.429845	0.152888	-2.81151	0.00493094	0.023938	APOL6	heatShock_vs_CTRL_with_siCHIP	TRUE	sig. DOWN-reg.	other
ENSG00000145414	252.259	-0.390057	0.138767	-2.81088	0.00494063	0.0239776	NAF1	heatShock_vs_CTRL_with_siCHIP	TRUE	sig. DOWN-reg.	other
ENSG00000234498	10.047	1.52348	0.542209	2.80977	0.00495766	0.0240527	RPL13AP20	heatShock_vs_CTRL_with_siCHIP	TRUE	sig. UP-reg.	other
ENSG00000228727	4.60771	-3.84122	1.36731	-2.80933	0.00496454	0.0240786	SAPCD1	heatShock_vs_CTRL_with_siCHIP	TRUE	sig. DOWN-reg.	other
ENSG00000129518	248.946	0.355117	0.126427	2.80887	0.00497158	0.0241053	EAPP	heatShock_vs_CTRL_with_siCHIP	TRUE	sig. UP-reg.	other
ENSG00000241852	65.5236	-0.600774	0.213937	-2.80818	0.00498217	0.0241491	C8orf58	heatShock_vs_CTRL_with_siCHIP	TRUE	sig. DOWN-reg.	other
ENSG00000107164	988.607	-0.246748	0.0878809	-2.80775	0.00498888	0.0241741	FUBP3	heatShock_vs_CTRL_with_siCHIP	TRUE	sig. DOWN-reg.	other
ENSG00000112118	4189.53	-0.213831	0.0761671	-2.80739	0.00499444	0.0241935	MCM3	heatShock_vs_CTRL_with_siCHIP	TRUE	sig. DOWN-reg.	other
ENSG00000131323	376.435	-0.349092	0.124395	-2.80632	0.00501109	0.0242667	TRAF3	heatShock_vs_CTRL_with_siCHIP	TRUE	sig. DOWN-reg.	other
ENSG00000279347	5.59933	-3.73927	1.33312	-2.80491	0.00503304	0.0243654		heatShock_vs_CTRL_with_siCHIP	TRUE	sig. DOWN-reg.	other
ENSG00000231305	42.9826	0.695886	0.248107	2.80478	0.00503517	0.0243682		heatShock_vs_CTRL_with_siCHIP	TRUE	sig. UP-reg.	other
ENSG00000164162	35.9606	0.772539	0.275458	2.80456	0.00503853	0.0243769	ANAPC10	heatShock_vs_CTRL_with_siCHIP	TRUE	sig. UP-reg.	other
ENSG00000132879	282.375	0.332051	0.118415	2.80413	0.00504527	0.0244019	FBXO44	heatShock_vs_CTRL_with_siCHIP	TRUE	sig. UP-reg.	other
ENSG00000134533	186.323	0.410263	0.146336	2.80356	0.00505413	0.0244296	RERG	heatShock_vs_CTRL_with_siCHIP	TRUE	sig. UP-reg.	other
ENSG00000105618	994.701	-0.270459	0.0964665	-2.80365	0.00505274	0.0244296	PRPF31	heatShock_vs_CTRL_with_siCHIP	TRUE	sig. DOWN-reg.	other
ENSG00000108349	1184.94	-0.23409	0.0835081	-2.8032	0.00505983	0.0244496	CASC3	heatShock_vs_CTRL_with_siCHIP	TRUE	sig. DOWN-reg.	other
ENSG00000157110	189.261	0.499049	0.178058	2.80274	0.00506711	0.0244743	RBPMS	heatShock_vs_CTRL_with_siCHIP	TRUE	sig. UP-reg.	other
ENSG00000175470	469.742	-0.280936	0.100239	-2.80266	0.00506825	0.0244743	PPP2R2D	heatShock_vs_CTRL_with_siCHIP	TRUE	sig. DOWN-reg.	other
ENSG00000178935	80.2237	-0.562132	0.200577	-2.80257	0.00506965	0.0244743	ZNF552	heatShock_vs_CTRL_with_siCHIP	TRUE	sig. DOWN-reg.	other
ENSG00000166340	1377.83	0.282393	0.100773	2.80228	0.00507435	0.0244894	TPP1	heatShock_vs_CTRL_with_siCHIP	TRUE	sig. UP-reg.	other
ENSG00000119335	6909.57	0.179041	0.0638962	2.80206	0.00507767	0.024497	SET	heatShock_vs_CTRL_with_siCHIP	TRUE	sig. UP-reg.	other
ENSG00000141551	2397.86	-0.273148	0.0974841	-2.80198	0.00507907	0.024497	CSNK1D	heatShock_vs_CTRL_with_siCHIP	TRUE	sig. DOWN-reg.	nucleolar
ENSG00000119771	163.409	-0.518414	0.185106	-2.80063	0.00510024	0.0245915	KLHL29	heatShock_vs_CTRL_with_siCHIP	TRUE	sig. DOWN-reg.	other
ENSG00000168434	210.137	-0.366976	0.131042	-2.80045	0.00510311	0.0245977	COG7	heatShock_vs_CTRL_with_siCHIP	TRUE	sig. DOWN-reg.	other
ENSG00000120278	184.692	0.394094	0.14074	2.80016	0.00510779	0.0246127	PLEKHG1	heatShock_vs_CTRL_with_siCHIP	TRUE	sig. UP-reg.	other
ENSG00000181396	332.035	-0.349746	0.124908	-2.80004	0.00510963	0.024614	OGFOD3	heatShock_vs_CTRL_with_siCHIP	TRUE	sig. DOWN-reg.	other
ENSG00000144711	271.78	-0.395699	0.141398	-2.79847	0.0051345	0.0247261	IQSEC1	heatShock_vs_CTRL_with_siCHIP	TRUE	sig. DOWN-reg.	nucleolar
ENSG00000196696	20.2718	-1.05348	0.376487	-2.7982	0.00513889	0.0247396		heatShock_vs_CTRL_with_siCHIP	TRUE	sig. DOWN-reg.	other
ENSG00000037897	139.485	-0.446251	0.159521	-2.79745	0.00515075	0.0247891	METTL1	heatShock_vs_CTRL_with_siCHIP	TRUE	sig. DOWN-reg.	other
ENSG00000165943	204.76	-0.38094	0.13619	-2.79713	0.00515595	0.0248065	MOAP1	heatShock_vs_CTRL_with_siCHIP	TRUE	sig. DOWN-reg.	other
ENSG00000147133	715.975	-0.253785	0.0907409	-2.79682	0.0051609	0.0248226	TAF1	heatShock_vs_CTRL_with_siCHIP	TRUE	sig. DOWN-reg.	other
ENSG00000104973	743.454	-0.270682	0.0968145	-2.79589	0.00517574	0.0248863	MED25	heatShock_vs_CTRL_with_siCHIP	TRUE	sig. DOWN-reg.	other
ENSG00000179855	201.785	-0.406827	0.145535	-2.79539	0.00518369	0.0249092	GIPC3	heatShock_vs_CTRL_with_siCHIP	TRUE	sig. DOWN-reg.	other
ENSG00000267493	38.7604	-0.737359	0.263775	-2.7954	0.00518352	0.0249092	CIRBP-AS1	heatShock_vs_CTRL_with_siCHIP	TRUE	sig. DOWN-reg.	other
ENSG00000103540	339.258	0.416454	0.148995	2.79509	0.00518847	0.0249245	CCP110	heatShock_vs_CTRL_with_siCHIP	TRUE	sig. UP-reg.	other
ENSG00000189079	987.508	0.291276	0.104215	2.79496	0.00519067	0.0249274	ARID2	heatShock_vs_CTRL_with_siCHIP	TRUE	sig. UP-reg.	other
ENSG00000128908	769.067	0.289654	0.103655	2.79441	0.0051995	0.0249621	INO80	heatShock_vs_CTRL_with_siCHIP	TRUE	sig. UP-reg.	other
ENSG00000158805	593.421	-0.343225	0.122848	-2.7939	0.00520765	0.0249935	ZNF276	heatShock_vs_CTRL_with_siCHIP	TRUE	sig. DOWN-reg.	nucleolar
ENSG00000179627	53.645	-0.657886	0.235512	-2.79343	0.00521528	0.0250224	ZBTB42	heatShock_vs_CTRL_with_siCHIP	TRUE	sig. DOWN-reg.	other
ENSG00000093144	672.453	0.315359	0.112969	2.79156	0.00524548	0.0251596	ECHDC1	heatShock_vs_CTRL_with_siCHIP	TRUE	sig. UP-reg.	other
ENSG00000145685	667.6	0.283457	0.101555	2.79118	0.00525167	0.0251816	LHFPL2	heatShock_vs_CTRL_with_siCHIP	TRUE	sig. UP-reg.	other
ENSG00000240053	26.5207	-1.14387	0.409845	-2.79099	0.00525476	0.0251886	LY6G5B	heatShock_vs_CTRL_with_siCHIP	TRUE	sig. DOWN-reg.	other
ENSG00000135912	411.857	-0.332124	0.119027	-2.79033	0.0052654	0.0252319	TTLL4	heatShock_vs_CTRL_with_siCHIP	TRUE	sig. DOWN-reg.	other
ENSG00000240106	3.95115	3.74647	1.34291	2.78982	0.00527372	0.025264	RN7SL146P	heatShock_vs_CTRL_with_siCHIP	TRUE	sig. UP-reg.	other
ENSG00000123992	277.038	-0.334119	0.119834	-2.78819	0.00530036	0.025376	DNPEP	heatShock_vs_CTRL_with_siCHIP	TRUE	sig. DOWN-reg.	other
ENSG00000108448	440.177	-0.383964	0.137707	-2.78827	0.00529903	0.025376	TRIM16L	heatShock_vs_CTRL_with_siCHIP	TRUE	sig. DOWN-reg.	other
ENSG00000242498	237.154	-0.406635	0.146013	-2.78492	0.00535408	0.0256253	ARPIN	heatShock_vs_CTRL_with_siCHIP	TRUE	sig. DOWN-reg.	other
ENSG00000110693	32.9523	0.785039	0.281905	2.78476	0.0053567	0.02563	SOX6	heatShock_vs_CTRL_with_siCHIP	TRUE	sig. UP-reg.	other
ENSG00000120686	668.361	0.356153	0.127912	2.78436	0.0053634	0.0256542	UFM1	heatShock_vs_CTRL_with_siCHIP	TRUE	sig. UP-reg.	other
ENSG00000151090	252.995	0.346902	0.124628	2.78349	0.00537772	0.0257148	THRB	heatShock_vs_CTRL_with_siCHIP	TRUE	sig. UP-reg.	other
ENSG00000166716	639.712	0.289453	0.104032	2.78235	0.0053966	0.0257972	ZNF592	heatShock_vs_CTRL_with_siCHIP	TRUE	sig. UP-reg.	other
ENSG00000140688	565.352	-0.277195	0.0996387	-2.78201	0.00540239	0.025817	RUSF1	heatShock_vs_CTRL_with_siCHIP	TRUE	sig. DOWN-reg.	nucleolar
ENSG00000053770	426.924	0.437395	0.157237	2.78176	0.00540658	0.0258241	AP5M1	heatShock_vs_CTRL_with_siCHIP	TRUE	sig. UP-reg.	other
ENSG00000198888	20099.9	-0.590417	0.212249	-2.78172	0.00540719	0.0258241	MT-ND1	heatShock_vs_CTRL_with_siCHIP	TRUE	sig. DOWN-reg.	other
ENSG00000204394	2583.23	-0.274199	0.0985861	-2.78131	0.00541393	0.0258483	VARS1	heatShock_vs_CTRL_with_siCHIP	TRUE	sig. DOWN-reg.	other
ENSG00000158545	1094.59	-0.315794	0.113547	-2.78117	0.00541636	0.025852	ZC3H18	heatShock_vs_CTRL_with_siCHIP	TRUE	sig. DOWN-reg.	other
ENSG00000143416	1388.19	-0.250337	0.0900349	-2.78044	0.00542857	0.0259023	SELENBP1	heatShock_vs_CTRL_with_siCHIP	TRUE	sig. DOWN-reg.	nucleolar
ENSG00000173068	560.487	0.427583	0.153847	2.77927	0.00544807	0.0259875	BNC2	heatShock_vs_CTRL_with_siCHIP	TRUE	sig. UP-reg.	other
ENSG00000158050	3079.95	0.948408	0.341273	2.77903	0.00545215	0.025999	DUSP2	heatShock_vs_CTRL_with_siCHIP	TRUE	sig. UP-reg.	other
ENSG00000142534	10115.1	0.287253	0.103416	2.77764	0.00547544	0.0260955	RPS11	heatShock_vs_CTRL_with_siCHIP	TRUE	sig. UP-reg.	nucleolar
ENSG00000186432	1086.64	0.276234	0.0994495	2.77763	0.00547573	0.0260955	KPNA4	heatShock_vs_CTRL_with_siCHIP	TRUE	sig. UP-reg.	other
ENSG00000272888	235.981	0.447962	0.161285	2.77745	0.00547877	0.026102	CHASERR	heatShock_vs_CTRL_with_siCHIP	TRUE	sig. UP-reg.	other
ENSG00000260261	37.273	-0.856409	0.308394	-2.777	0.00548636	0.0261302		heatShock_vs_CTRL_with_siCHIP	TRUE	sig. DOWN-reg.	other
ENSG00000114026	216.466	-0.345193	0.124318	-2.7767	0.00549135	0.0261459	OGG1	heatShock_vs_CTRL_with_siCHIP	TRUE	sig. DOWN-reg.	other
ENSG00000010072	213.609	-0.385805	0.138949	-2.7766	0.00549313	0.0261464	SPRTN	heatShock_vs_CTRL_with_siCHIP	TRUE	sig. DOWN-reg.	other
ENSG00000138835	214.59	-0.362566	0.130587	-2.77644	0.00549578	0.0261511	RGS3	heatShock_vs_CTRL_with_siCHIP	TRUE	sig. DOWN-reg.	other
ENSG00000160953	742.141	-0.232963	0.0839179	-2.77609	0.00550178	0.0261716	PWWP3A	heatShock_vs_CTRL_with_siCHIP	TRUE	sig. DOWN-reg.	other
ENSG00000188827	173.412	-0.448327	0.161508	-2.77587	0.00550541	0.0261809	SLX4	heatShock_vs_CTRL_with_siCHIP	TRUE	sig. DOWN-reg.	other
ENSG00000197037	266.287	0.324414	0.116907	2.77498	0.00552055	0.0262449	ZSCAN25	heatShock_vs_CTRL_with_siCHIP	TRUE	sig. UP-reg.	nucleolar
ENSG00000206885	3.57966	-3.73765	1.34701	-2.77478	0.00552386	0.0262526	SNORA75	heatShock_vs_CTRL_with_siCHIP	TRUE	sig. DOWN-reg.	other
ENSG00000212907	13643	-0.334216	0.120456	-2.77458	0.00552731	0.0262611	MT-ND4L	heatShock_vs_CTRL_with_siCHIP	TRUE	sig. DOWN-reg.	other
ENSG00000100614	388.633	0.339193	0.122286	2.77377	0.00554106	0.0263183	PPM1A	heatShock_vs_CTRL_with_siCHIP	TRUE	sig. UP-reg.	other
ENSG00000148218	378.092	-0.301213	0.108651	-2.77229	0.00556642	0.0264308	ALAD	heatShock_vs_CTRL_with_siCHIP	TRUE	sig. DOWN-reg.	other
ENSG00000113716	998.321	-0.279764	0.100936	-2.77169	0.00557658	0.0264709	HMGXB3	heatShock_vs_CTRL_with_siCHIP	TRUE	sig. DOWN-reg.	nucleolar
ENSG00000182700	82.1499	-0.631702	0.227936	-2.77139	0.00558168	0.0264871	IGIP	heatShock_vs_CTRL_with_siCHIP	TRUE	sig. DOWN-reg.	other
ENSG00000261610	3.00663	3.86024	1.39297	2.77123	0.00558451	0.0264925		heatShock_vs_CTRL_with_siCHIP	TRUE	sig. UP-reg.	other
ENSG00000182759	36.3117	0.886641	0.31997	2.77101	0.00558824	0.0264998	MAFA	heatShock_vs_CTRL_with_siCHIP	TRUE	sig. UP-reg.	other
ENSG00000062822	1017.19	-0.252062	0.0909662	-2.77094	0.00558946	0.0264998	POLD1	heatShock_vs_CTRL_with_siCHIP	TRUE	sig. DOWN-reg.	other
ENSG00000234776	6.19662	2.12429	0.766703	2.77069	0.00559383	0.0265125	C11orf94	heatShock_vs_CTRL_with_siCHIP	TRUE	sig. UP-reg.	other
ENSG00000182481	4883.44	-0.276461	0.0997997	-2.77016	0.00560286	0.0265451	KPNA2	heatShock_vs_CTRL_with_siCHIP	TRUE	sig. DOWN-reg.	other
ENSG00000088888	1294.71	-0.280215	0.101157	-2.77009	0.00560412	0.0265451	MAVS	heatShock_vs_CTRL_with_siCHIP	TRUE	sig. DOWN-reg.	other
ENSG00000139651	1266.49	0.265648	0.0959038	2.76995	0.00560652	0.0265484	ZNF740	heatShock_vs_CTRL_with_siCHIP	TRUE	sig. UP-reg.	other
ENSG00000246090	3.23146	3.34863	1.20913	2.76945	0.00561506	0.0265742		heatShock_vs_CTRL_with_siCHIP	TRUE	sig. UP-reg.	other
ENSG00000105708	53.0283	0.616357	0.222563	2.76936	0.00561669	0.0265742	ZNF14	heatShock_vs_CTRL_with_siCHIP	TRUE	sig. UP-reg.	other
ENSG00000136444	582.939	-0.292424	0.105593	-2.76934	0.00561708	0.0265742	RSAD1	heatShock_vs_CTRL_with_siCHIP	TRUE	sig. DOWN-reg.	other
ENSG00000248049	54.9878	0.639679	0.231001	2.76916	0.00562002	0.0265801	UBA6-AS1	heatShock_vs_CTRL_with_siCHIP	TRUE	sig. UP-reg.	other
ENSG00000160051	62.4851	-0.598291	0.216063	-2.76906	0.00562179	0.0265804	IQCC	heatShock_vs_CTRL_with_siCHIP	TRUE	sig. DOWN-reg.	other
ENSG00000228878	2.80992	-4.01401	1.44981	-2.76865	0.00562895	0.0266062	SEPTIN7-DT	heatShock_vs_CTRL_with_siCHIP	TRUE	sig. DOWN-reg.	other
ENSG00000287250	2.66463	3.4697	1.25344	2.76815	0.00563751	0.0266305		heatShock_vs_CTRL_with_siCHIP	TRUE	sig. UP-reg.	other
ENSG00000047346	216.154	-0.467521	0.168888	-2.76824	0.00563605	0.0266305	FAM214A	heatShock_vs_CTRL_with_siCHIP	TRUE	sig. DOWN-reg.	other
ENSG00000159086	827.495	0.42235	0.15259	2.76786	0.00564249	0.026646	PAXBP1	heatShock_vs_CTRL_with_siCHIP	TRUE	sig. UP-reg.	other
ENSG00000183808	889.384	0.3372	0.121836	2.76765	0.00564617	0.0266553	RBM12B	heatShock_vs_CTRL_with_siCHIP	TRUE	sig. UP-reg.	other
ENSG00000108587	695.628	0.267219	0.0965843	2.76669	0.00566279	0.0267256	GOSR1	heatShock_vs_CTRL_with_siCHIP	TRUE	sig. UP-reg.	other
ENSG00000138111	90.9419	-0.574775	0.207775	-2.76633	0.00566915	0.0267476	MFSD13A	heatShock_vs_CTRL_with_siCHIP	TRUE	sig. DOWN-reg.	other
ENSG00000132388	978.176	0.269892	0.0975701	2.76613	0.00567253	0.0267501	UBE2G1	heatShock_vs_CTRL_with_siCHIP	TRUE	sig. UP-reg.	other
ENSG00000197451	3082.35	-0.223	0.0806188	-2.7661	0.00567311	0.0267501	HNRNPAB	heatShock_vs_CTRL_with_siCHIP	TRUE	sig. DOWN-reg.	other
ENSG00000170142	511.265	0.27245	0.0984995	2.766	0.00567486	0.0267502	UBE2E1	heatShock_vs_CTRL_with_siCHIP	TRUE	sig. UP-reg.	other
ENSG00000153406	559.127	-0.295631	0.106901	-2.76547	0.00568405	0.0267854	NMRAL1	heatShock_vs_CTRL_with_siCHIP	TRUE	sig. DOWN-reg.	other
ENSG00000197363	27.7285	-0.969886	0.350753	-2.76515	0.0056896	0.0268035	ZNF517	heatShock_vs_CTRL_with_siCHIP	TRUE	sig. DOWN-reg.	other
ENSG00000171202	305.77	0.385454	0.139484	2.76344	0.00571962	0.0269368	TMEM126A	heatShock_vs_CTRL_with_siCHIP	TRUE	sig. UP-reg.	other
ENSG00000157613	17.1671	-1.36239	0.49303	-2.76331	0.00572184	0.0269391	CREB3L1	heatShock_vs_CTRL_with_siCHIP	TRUE	sig. DOWN-reg.	other
ENSG00000140553	931.15	-0.221336	0.0801126	-2.76281	0.00573061	0.0269704	UNC45A	heatShock_vs_CTRL_with_siCHIP	TRUE	sig. DOWN-reg.	other
ENSG00000065457	141.226	-0.421643	0.152618	-2.76273	0.00573193	0.0269704	ADAT1	heatShock_vs_CTRL_with_siCHIP	TRUE	sig. DOWN-reg.	other
ENSG00000104408	4792.23	0.369371	0.133715	2.76237	0.00573837	0.0269844	EIF3E	heatShock_vs_CTRL_with_siCHIP	TRUE	sig. UP-reg.	other
ENSG00000157778	817.251	0.263755	0.0954791	2.76243	0.0057372	0.0269844	PSMG3	heatShock_vs_CTRL_with_siCHIP	TRUE	sig. UP-reg.	other
ENSG00000107959	583.544	-0.271634	0.0983416	-2.76215	0.00574228	0.0269946	PITRM1	heatShock_vs_CTRL_with_siCHIP	TRUE	sig. DOWN-reg.	other
ENSG00000030066	3350.14	-0.193858	0.070204	-2.76136	0.00575615	0.0270517	NUP160	heatShock_vs_CTRL_with_siCHIP	TRUE	sig. DOWN-reg.	other
ENSG00000072071	1215.56	-0.411114	0.148904	-2.76094	0.00576353	0.0270782	ADGRL1	heatShock_vs_CTRL_with_siCHIP	TRUE	sig. DOWN-reg.	other
ENSG00000174282	1167.27	-0.208719	0.075609	-2.7605	0.00577121	0.027098	ZBTB4	heatShock_vs_CTRL_with_siCHIP	TRUE	sig. DOWN-reg.	other
ENSG00000121671	182.234	-0.493179	0.178651	-2.76057	0.00577003	0.027098	CRY2	heatShock_vs_CTRL_with_siCHIP	TRUE	sig. DOWN-reg.	other
ENSG00000173950	370.454	-0.349649	0.126713	-2.75937	0.00579123	0.0271838	XXYLT1	heatShock_vs_CTRL_with_siCHIP	TRUE	sig. DOWN-reg.	other
ENSG00000168159	1034.21	-0.289448	0.104905	-2.75914	0.00579531	0.0271947	RNF187	heatShock_vs_CTRL_with_siCHIP	TRUE	sig. DOWN-reg.	other
ENSG00000270195	13.7257	1.40745	0.510253	2.75835	0.00580947	0.027242		heatShock_vs_CTRL_with_siCHIP	TRUE	sig. UP-reg.	other
ENSG00000227764	26.9089	-1.0926	0.396118	-2.75828	0.00581063	0.027242	LINC01693	heatShock_vs_CTRL_with_siCHIP	TRUE	sig. DOWN-reg.	other
ENSG00000099365	15.1773	-1.34134	0.48627	-2.75843	0.00580792	0.027242	STX1B	heatShock_vs_CTRL_with_siCHIP	TRUE	sig. DOWN-reg.	other
ENSG00000224271	33.3861	0.77271	0.280164	2.75807	0.0058144	0.0272515		heatShock_vs_CTRL_with_siCHIP	TRUE	sig. UP-reg.	other
ENSG00000213694	246.766	-0.368051	0.133481	-2.75732	0.00582775	0.0273059	S1PR3	heatShock_vs_CTRL_with_siCHIP	TRUE	sig. DOWN-reg.	other
ENSG00000175467	937.939	-0.289867	0.105137	-2.75704	0.0058327	0.0273209	SART1	heatShock_vs_CTRL_with_siCHIP	TRUE	sig. DOWN-reg.	other
ENSG00000210117	6.39888	2.0952	0.76019	2.75615	0.00584866	0.0273874	MT-TW	heatShock_vs_CTRL_with_siCHIP	TRUE	sig. UP-reg.	other
ENSG00000187741	797.89	-0.245378	0.0890787	-2.75462	0.00587611	0.0275077	FANCA	heatShock_vs_CTRL_with_siCHIP	TRUE	sig. DOWN-reg.	other
ENSG00000147403	13691.9	0.268345	0.0974447	2.75382	0.00589038	0.0275662	RPL10	heatShock_vs_CTRL_with_siCHIP	TRUE	sig. UP-reg.	other
ENSG00000140836	993.16	0.410528	0.149119	2.75302	0.00590479	0.0276253	ZFHX3	heatShock_vs_CTRL_with_siCHIP	TRUE	sig. UP-reg.	other
ENSG00000153015	395.831	0.299049	0.108633	2.75283	0.00590821	0.0276283	CWC27	heatShock_vs_CTRL_with_siCHIP	TRUE	sig. UP-reg.	other
ENSG00000113389	2648.08	0.295869	0.10748	2.75279	0.00590895	0.0276283	NPR3	heatShock_vs_CTRL_with_siCHIP	TRUE	sig. UP-reg.	other
ENSG00000159445	545.588	-0.315397	0.114604	-2.75207	0.00592197	0.0276808	THEM4	heatShock_vs_CTRL_with_siCHIP	TRUE	sig. DOWN-reg.	other
ENSG00000136856	166.705	-0.38736	0.140758	-2.75196	0.00592403	0.0276822	SLC2A8	heatShock_vs_CTRL_with_siCHIP	TRUE	sig. DOWN-reg.	other
ENSG00000137996	1011.8	0.279037	0.101418	2.75135	0.00593493	0.0277248	RTCA	heatShock_vs_CTRL_with_siCHIP	TRUE	sig. UP-reg.	other
ENSG00000119950	624.893	0.258854	0.0941024	2.75077	0.00594561	0.0277664	MXI1	heatShock_vs_CTRL_with_siCHIP	TRUE	sig. UP-reg.	nucleolar
ENSG00000107954	314.927	-0.359605	0.130759	-2.75013	0.00595708	0.0278116	NEURL1	heatShock_vs_CTRL_with_siCHIP	TRUE	sig. DOWN-reg.	other
ENSG00000125834	530.389	0.307172	0.1117	2.74997	0.00596008	0.0278173	STK35	heatShock_vs_CTRL_with_siCHIP	TRUE	sig. UP-reg.	other
ENSG00000151006	26.5717	-1.03574	0.376685	-2.74963	0.00596632	0.0278381	PRSS53	heatShock_vs_CTRL_with_siCHIP	TRUE	sig. DOWN-reg.	other
ENSG00000102096	193.785	-0.468797	0.170502	-2.74951	0.00596841	0.0278395	PIM2	heatShock_vs_CTRL_with_siCHIP	TRUE	sig. DOWN-reg.	other
ENSG00000125846	116.931	-0.464428	0.168927	-2.74928	0.00597266	0.027851	ZNF133	heatShock_vs_CTRL_with_siCHIP	TRUE	sig. DOWN-reg.	other
ENSG00000180530	926.005	0.343862	0.125079	2.74915	0.00597496	0.0278534	NRIP1	heatShock_vs_CTRL_with_siCHIP	TRUE	sig. UP-reg.	nucleolar
ENSG00000124313	143.917	-0.397704	0.144791	-2.74675	0.00601889	0.0280498	IQSEC2	heatShock_vs_CTRL_with_siCHIP	TRUE	sig. DOWN-reg.	other
ENSG00000137492	686.618	0.319487	0.116394	2.74488	0.0060533	0.0282017	THAP12	heatShock_vs_CTRL_with_siCHIP	TRUE	sig. UP-reg.	other
ENSG00000135686	203.708	-0.391642	0.142698	-2.74455	0.00605933	0.0282214	KLHL36	heatShock_vs_CTRL_with_siCHIP	TRUE	sig. DOWN-reg.	other
ENSG00000229619	60.8726	-0.584432	0.212956	-2.74438	0.00606258	0.0282281	MBNL1-AS1	heatShock_vs_CTRL_with_siCHIP	TRUE	sig. DOWN-reg.	other
ENSG00000075391	577.461	0.335097	0.122116	2.7441	0.00606778	0.0282439	RASAL2	heatShock_vs_CTRL_with_siCHIP	TRUE	sig. UP-reg.	other
ENSG00000123636	367.639	0.329013	0.119907	2.74391	0.00607124	0.0282516	BAZ2B	heatShock_vs_CTRL_with_siCHIP	TRUE	sig. UP-reg.	other
ENSG00000177683	287.345	0.57499	0.20958	2.74354	0.00607805	0.0282579	THAP5	heatShock_vs_CTRL_with_siCHIP	TRUE	sig. UP-reg.	other
ENSG00000132768	741.69	-0.295973	0.107875	-2.74367	0.00607569	0.0282579	DPH2	heatShock_vs_CTRL_with_siCHIP	TRUE	sig. DOWN-reg.	other
ENSG00000080546	272.308	-0.420047	0.153102	-2.74358	0.00607735	0.0282579	SESN1	heatShock_vs_CTRL_with_siCHIP	TRUE	sig. DOWN-reg.	nucleolar
ENSG00000280269	4.86356	2.35478	0.858331	2.74344	0.00608	0.0282586		heatShock_vs_CTRL_with_siCHIP	TRUE	sig. UP-reg.	other
ENSG00000177666	540.058	-0.306216	0.111625	-2.74324	0.00608357	0.0282668	PNPLA2	heatShock_vs_CTRL_with_siCHIP	TRUE	sig. DOWN-reg.	other
ENSG00000112210	331.137	0.364197	0.132851	2.74138	0.00611815	0.0284189	RAB23	heatShock_vs_CTRL_with_siCHIP	TRUE	sig. UP-reg.	other
ENSG00000177082	471.034	-0.266138	0.0971281	-2.74007	0.00614258	0.028524	WDR73	heatShock_vs_CTRL_with_siCHIP	TRUE	sig. DOWN-reg.	other
ENSG00000128253	2.79794	3.95033	1.44183	2.73981	0.00614745	0.0285381	RFPL2	heatShock_vs_CTRL_with_siCHIP	TRUE	sig. UP-reg.	other
ENSG00000162522	1496.57	-0.282435	0.1031	-2.73942	0.00615483	0.0285639	KIAA1522	heatShock_vs_CTRL_with_siCHIP	TRUE	sig. DOWN-reg.	other
ENSG00000270562	5.88486	1.98487	0.724714	2.73884	0.00616566	0.0285886		heatShock_vs_CTRL_with_siCHIP	TRUE	sig. UP-reg.	other
ENSG00000072134	436.019	-0.289139	0.105569	-2.73886	0.00616523	0.0285886	EPN2	heatShock_vs_CTRL_with_siCHIP	TRUE	sig. DOWN-reg.	other
ENSG00000160190	218.24	-0.394035	0.143864	-2.73894	0.00616375	0.0285886	SLC37A1	heatShock_vs_CTRL_with_siCHIP	TRUE	sig. DOWN-reg.	other
ENSG00000110917	3497.08	-0.207807	0.07588	-2.73863	0.0061696	0.0285956	MLEC	heatShock_vs_CTRL_with_siCHIP	TRUE	sig. DOWN-reg.	other
ENSG00000174903	1634.82	-0.235013	0.0858163	-2.73856	0.00617084	0.0285956	RAB1B	heatShock_vs_CTRL_with_siCHIP	TRUE	sig. DOWN-reg.	other
ENSG00000163001	269.856	0.324784	0.118614	2.73816	0.00617841	0.0286222	CFAP36	heatShock_vs_CTRL_with_siCHIP	TRUE	sig. UP-reg.	other
ENSG00000187446	2022.61	0.258492	0.0944199	2.73769	0.00618732	0.0286464	CHP1	heatShock_vs_CTRL_with_siCHIP	TRUE	sig. UP-reg.	other
ENSG00000112312	976.463	0.227911	0.0832484	2.73772	0.00618659	0.0286464	GMNN	heatShock_vs_CTRL_with_siCHIP	TRUE	sig. UP-reg.	other
ENSG00000135164	646.523	0.277363	0.101323	2.73742	0.00619227	0.0286608	DMTF1	heatShock_vs_CTRL_with_siCHIP	TRUE	sig. UP-reg.	other
ENSG00000255529	200.943	0.54504	0.199133	2.73706	0.00619908	0.0286839	POLR2M	heatShock_vs_CTRL_with_siCHIP	TRUE	sig. UP-reg.	other
ENSG00000065485	261.826	-0.378317	0.138262	-2.73624	0.00621459	0.0287471	PDIA5	heatShock_vs_CTRL_with_siCHIP	TRUE	sig. DOWN-reg.	nucleolar
ENSG00000256433	24.1142	-1.2246	0.447656	-2.73559	0.00622687	0.0287954		heatShock_vs_CTRL_with_siCHIP	TRUE	sig. DOWN-reg.	other
ENSG00000103496	262.904	-0.348894	0.127546	-2.73544	0.00622978	0.0288003	STX4	heatShock_vs_CTRL_with_siCHIP	TRUE	sig. DOWN-reg.	other
ENSG00000272931	10.2093	-1.699	0.62115	-2.73525	0.00623332	0.0288081		heatShock_vs_CTRL_with_siCHIP	TRUE	sig. DOWN-reg.	other
ENSG00000133250	100.053	-0.540973	0.197789	-2.7351	0.00623617	0.0288127	ZNF414	heatShock_vs_CTRL_with_siCHIP	TRUE	sig. DOWN-reg.	other
ENSG00000130844	323.891	0.326513	0.119384	2.73499	0.00623828	0.0288139	ZNF331	heatShock_vs_CTRL_with_siCHIP	TRUE	sig. UP-reg.	other
ENSG00000218358	16.4194	1.06199	0.388393	2.73433	0.00625082	0.0288633	RAET1K	heatShock_vs_CTRL_with_siCHIP	TRUE	sig. UP-reg.	other
ENSG00000177855	23.2737	1.04634	0.38271	2.73404	0.00625627	0.0288799	CACYBPP2	heatShock_vs_CTRL_with_siCHIP	TRUE	sig. UP-reg.	other
ENSG00000277147	82.4909	0.544345	0.199242	2.73208	0.00629365	0.0290353	LINC00869	heatShock_vs_CTRL_with_siCHIP	TRUE	sig. UP-reg.	other
ENSG00000141873	287.802	-0.337491	0.123527	-2.73212	0.0062928	0.0290353	SLC39A3	heatShock_vs_CTRL_with_siCHIP	TRUE	sig. DOWN-reg.	other
ENSG00000157045	137.565	0.483512	0.177075	2.73055	0.0063228	0.0291612	NTAN1	heatShock_vs_CTRL_with_siCHIP	TRUE	sig. UP-reg.	other
ENSG00000124641	278.326	0.357313	0.130891	2.72984	0.00633646	0.0292155	MED20	heatShock_vs_CTRL_with_siCHIP	TRUE	sig. UP-reg.	other
ENSG00000169564	4689.56	0.210951	0.0773064	2.72877	0.00635709	0.029302	PCBP1	heatShock_vs_CTRL_with_siCHIP	TRUE	sig. UP-reg.	other
ENSG00000254101	103.008	0.440737	0.161536	2.72841	0.00636398	0.0293245	LINC02055	heatShock_vs_CTRL_with_siCHIP	TRUE	sig. UP-reg.	other
ENSG00000089820	417.146	-0.296682	0.108741	-2.72832	0.00636575	0.0293245	ARHGAP4	heatShock_vs_CTRL_with_siCHIP	TRUE	sig. DOWN-reg.	other
ENSG00000204628	13791	0.282205	0.1035	2.72662	0.00639869	0.0294676	RACK1	heatShock_vs_CTRL_with_siCHIP	TRUE	sig. UP-reg.	other
ENSG00000250208	46.075	0.710358	0.260606	2.72579	0.00641474	0.0295328	FZD10-AS1	heatShock_vs_CTRL_with_siCHIP	TRUE	sig. UP-reg.	other
ENSG00000010292	2523.31	-0.248674	0.0912354	-2.72563	0.00641781	0.0295382	NCAPD2	heatShock_vs_CTRL_with_siCHIP	TRUE	sig. DOWN-reg.	nucleolar
ENSG00000230061	28.1789	-0.87881	0.322649	-2.72373	0.00645494	0.0297004	TRPM2-AS	heatShock_vs_CTRL_with_siCHIP	TRUE	sig. DOWN-reg.	other
ENSG00000139116	1137.71	0.26716	0.098093	2.72354	0.00645861	0.0297037	KIF21A	heatShock_vs_CTRL_with_siCHIP	TRUE	sig. UP-reg.	other
ENSG00000131507	965.066	-0.221313	0.0812609	-2.72348	0.00645974	0.0297037	NDFIP1	heatShock_vs_CTRL_with_siCHIP	TRUE	sig. DOWN-reg.	other
ENSG00000182224	94.9075	-0.570674	0.209545	-2.7234	0.00646138	0.0297037	CYB5D1	heatShock_vs_CTRL_with_siCHIP	TRUE	sig. DOWN-reg.	nucleolar
ENSG00000019144	285.513	-0.316554	0.116269	-2.7226	0.00647705	0.029767	PHLDB1	heatShock_vs_CTRL_with_siCHIP	TRUE	sig. DOWN-reg.	other
ENSG00000174839	183.155	-0.476331	0.175	-2.7219	0.00649082	0.0298214	DENND6A	heatShock_vs_CTRL_with_siCHIP	TRUE	sig. DOWN-reg.	other
ENSG00000072518	344.407	-0.333954	0.122702	-2.72167	0.00649526	0.0298331	MARK2	heatShock_vs_CTRL_with_siCHIP	TRUE	sig. DOWN-reg.	other
ENSG00000244560	35.3686	-0.889552	0.326894	-2.72123	0.00650405	0.0298646		heatShock_vs_CTRL_with_siCHIP	TRUE	sig. DOWN-reg.	other
ENSG00000133773	284.324	0.378833	0.139263	2.72027	0.00652291	0.0299424	CCDC59	heatShock_vs_CTRL_with_siCHIP	TRUE	sig. UP-reg.	nucleolar
ENSG00000198242	5948.62	0.310721	0.114244	2.7198	0.00653207	0.0299756	RPL23A	heatShock_vs_CTRL_with_siCHIP	TRUE	sig. UP-reg.	nucleolar
ENSG00000125691	8442.45	0.295368	0.108609	2.71954	0.00653722	0.0299905	RPL23	heatShock_vs_CTRL_with_siCHIP	TRUE	sig. UP-reg.	other
ENSG00000107104	1042.31	-0.224142	0.0824248	-2.71935	0.00654104	0.0299945	KANK1	heatShock_vs_CTRL_with_siCHIP	TRUE	sig. DOWN-reg.	other
ENSG00000141560	427.394	-0.292429	0.107538	-2.7193	0.00654195	0.0299945	FN3KRP	heatShock_vs_CTRL_with_siCHIP	TRUE	sig. DOWN-reg.	other
ENSG00000198003	14.671	1.49626	0.55036	2.71868	0.0065542	0.0300419	CCDC151	heatShock_vs_CTRL_with_siCHIP	TRUE	sig. UP-reg.	other
ENSG00000110583	242.226	-0.321268	0.118201	-2.71798	0.00656827	0.0300975	NAA40	heatShock_vs_CTRL_with_siCHIP	TRUE	sig. DOWN-reg.	other
ENSG00000256299	5.47034	-2.78201	1.02405	-2.71667	0.00659432	0.030208		heatShock_vs_CTRL_with_siCHIP	TRUE	sig. DOWN-reg.	other
ENSG00000135390	2563.32	0.24979	0.0920032	2.71502	0.00662722	0.0303409	ATP5MC2	heatShock_vs_CTRL_with_siCHIP	TRUE	sig. UP-reg.	other
ENSG00000196943	573.959	-0.250881	0.0924033	-2.71507	0.00662622	0.0303409	NOP9	heatShock_vs_CTRL_with_siCHIP	TRUE	sig. DOWN-reg.	nucleolar
ENSG00000152219	276.417	0.402121	0.148175	2.71383	0.006651	0.0304408	ARL14EP	heatShock_vs_CTRL_with_siCHIP	TRUE	sig. UP-reg.	other
ENSG00000187535	278.54	-0.32191	0.11865	-2.71311	0.00666551	0.0304983	IFT140	heatShock_vs_CTRL_with_siCHIP	TRUE	sig. DOWN-reg.	other
ENSG00000143590	69.36	-0.591612	0.218113	-2.71241	0.00667963	0.0305539	EFNA3	heatShock_vs_CTRL_with_siCHIP	TRUE	sig. DOWN-reg.	other
ENSG00000175826	889.423	-0.229087	0.0844693	-2.71207	0.0066865	0.0305764	CTDNEP1	heatShock_vs_CTRL_with_siCHIP	TRUE	sig. DOWN-reg.	other
ENSG00000121417	72.3368	0.551764	0.20348	2.71164	0.00669508	0.0306066	ZNF211	heatShock_vs_CTRL_with_siCHIP	TRUE	sig. UP-reg.	other
ENSG00000122545	1657.36	0.276513	0.101986	2.71129	0.00670214	0.0306271	SEPTIN7	heatShock_vs_CTRL_with_siCHIP	TRUE	sig. UP-reg.	nucleolar
ENSG00000068394	347.257	-0.301626	0.111251	-2.71123	0.00670347	0.0306271	GPKOW	heatShock_vs_CTRL_with_siCHIP	TRUE	sig. DOWN-reg.	other
ENSG00000164776	12.7825	1.36587	0.503848	2.71089	0.00671037	0.0306496	PHKG1	heatShock_vs_CTRL_with_siCHIP	TRUE	sig. UP-reg.	other
ENSG00000269399	29.1421	-0.977493	0.360712	-2.7099	0.00673035	0.0307318		heatShock_vs_CTRL_with_siCHIP	TRUE	sig. DOWN-reg.	other
ENSG00000145217	4.93566	-2.49188	0.919673	-2.70953	0.00673778	0.0307568	SLC26A1	heatShock_vs_CTRL_with_siCHIP	TRUE	sig. DOWN-reg.	other
ENSG00000149187	2585.79	0.23604	0.0871384	2.7088	0.00675275	0.0308161	CELF1	heatShock_vs_CTRL_with_siCHIP	TRUE	sig. UP-reg.	other
ENSG00000116584	733.847	-0.271074	0.100086	-2.70842	0.00676046	0.0308423	ARHGEF2	heatShock_vs_CTRL_with_siCHIP	TRUE	sig. DOWN-reg.	other
ENSG00000197472	19.1989	1.05063	0.387998	2.70782	0.00677273	0.0308892	ZNF695	heatShock_vs_CTRL_with_siCHIP	TRUE	sig. UP-reg.	other
ENSG00000173480	158.179	0.443992	0.163974	2.70769	0.00677525	0.0308917	ZNF417	heatShock_vs_CTRL_with_siCHIP	TRUE	sig. UP-reg.	other
ENSG00000142208	961.449	-0.245181	0.0905554	-2.70753	0.00677857	0.0308978	AKT1	heatShock_vs_CTRL_with_siCHIP	TRUE	sig. DOWN-reg.	other
ENSG00000023909	402.458	-0.321872	0.118979	-2.70528	0.00682461	0.0310985	GCLM	heatShock_vs_CTRL_with_siCHIP	TRUE	sig. DOWN-reg.	other
ENSG00000007520	727.853	-0.288926	0.106833	-2.70448	0.00684118	0.0311649	TSR3	heatShock_vs_CTRL_with_siCHIP	TRUE	sig. DOWN-reg.	other
ENSG00000117528	1855.15	-0.368101	0.136166	-2.70332	0.00686514	0.031265	ABCD3	heatShock_vs_CTRL_with_siCHIP	TRUE	sig. DOWN-reg.	other
ENSG00000119185	549.636	0.297259	0.109973	2.70303	0.00687104	0.0312827	ITGB1BP1	heatShock_vs_CTRL_with_siCHIP	TRUE	sig. UP-reg.	other
ENSG00000109099	1469.53	0.369288	0.136644	2.70255	0.00688102	0.0313188	PMP22	heatShock_vs_CTRL_with_siCHIP	TRUE	sig. UP-reg.	other
ENSG00000136504	616.604	-0.307154	0.113658	-2.70245	0.006883	0.0313188	KAT7	heatShock_vs_CTRL_with_siCHIP	TRUE	sig. DOWN-reg.	other
ENSG00000117411	801.208	-0.26016	0.0962753	-2.70225	0.00688724	0.031329	B4GALT2	heatShock_vs_CTRL_with_siCHIP	TRUE	sig. DOWN-reg.	other
ENSG00000105402	491.28	-0.325768	0.120564	-2.70203	0.00689169	0.0313401	NAPA	heatShock_vs_CTRL_with_siCHIP	TRUE	sig. DOWN-reg.	other
ENSG00000142676	6877.12	0.291652	0.107942	2.70192	0.00689396	0.0313413	RPL11	heatShock_vs_CTRL_with_siCHIP	TRUE	sig. UP-reg.	other
ENSG00000050820	507.803	-0.336491	0.124591	-2.70076	0.00691809	0.0314418	BCAR1	heatShock_vs_CTRL_with_siCHIP	TRUE	sig. DOWN-reg.	other
ENSG00000102034	789.284	-0.275026	0.101848	-2.70036	0.00692642	0.0314705	ELF4	heatShock_vs_CTRL_with_siCHIP	TRUE	sig. DOWN-reg.	other
ENSG00000116514	150.801	0.442773	0.163979	2.70018	0.00693014	0.0314761	RNF19B	heatShock_vs_CTRL_with_siCHIP	TRUE	sig. UP-reg.	other
ENSG00000146733	414.226	0.325972	0.120725	2.70011	0.00693167	0.0314761	PSPH	heatShock_vs_CTRL_with_siCHIP	TRUE	sig. UP-reg.	other
ENSG00000134440	2379.61	0.250092	0.092644	2.69949	0.00694449	0.0315112	NARS1	heatShock_vs_CTRL_with_siCHIP	TRUE	sig. UP-reg.	other
ENSG00000175592	80.7644	-0.769982	0.285237	-2.69945	0.00694547	0.0315112	FOSL1	heatShock_vs_CTRL_with_siCHIP	TRUE	sig. DOWN-reg.	other
ENSG00000130997	15.8312	-1.29657	0.480279	-2.69962	0.00694187	0.0315112	POLN	heatShock_vs_CTRL_with_siCHIP	TRUE	sig. DOWN-reg.	other
ENSG00000160124	290.517	0.348316	0.129048	2.69911	0.00695255	0.031525	CCDC58	heatShock_vs_CTRL_with_siCHIP	TRUE	sig. UP-reg.	nucleolar
ENSG00000143033	1028.55	0.278013	0.103	2.69917	0.00695137	0.031525	MTF2	heatShock_vs_CTRL_with_siCHIP	TRUE	sig. UP-reg.	other
ENSG00000104312	277.246	0.368269	0.136465	2.69863	0.00696258	0.0315613	RIPK2	heatShock_vs_CTRL_with_siCHIP	TRUE	sig. UP-reg.	other
ENSG00000177946	106.667	-0.485681	0.18002	-2.69792	0.00697736	0.0316191	CENPBD1	heatShock_vs_CTRL_with_siCHIP	TRUE	sig. DOWN-reg.	nucleolar
ENSG00000167548	3286.05	-0.376416	0.139526	-2.69782	0.00697957	0.0316199	KMT2D	heatShock_vs_CTRL_with_siCHIP	TRUE	sig. DOWN-reg.	other
ENSG00000122035	72.4174	0.580094	0.215149	2.69624	0.00701273	0.0317425	RASL11A	heatShock_vs_CTRL_with_siCHIP	TRUE	sig. UP-reg.	other
ENSG00000140612	2097.33	0.209927	0.0778573	2.6963	0.00701138	0.0317425	SEC11A	heatShock_vs_CTRL_with_siCHIP	TRUE	sig. UP-reg.	other
ENSG00000125755	1485.16	-0.236834	0.0878341	-2.69638	0.00700973	0.0317425	SYMPK	heatShock_vs_CTRL_with_siCHIP	TRUE	sig. DOWN-reg.	other
ENSG00000278341	10.8819	1.45998	0.541817	2.6946	0.00704728	0.0318835		heatShock_vs_CTRL_with_siCHIP	TRUE	sig. UP-reg.	other
ENSG00000131899	455.771	-0.307184	0.114004	-2.69449	0.00704965	0.0318835	LLGL1	heatShock_vs_CTRL_with_siCHIP	TRUE	sig. DOWN-reg.	other
ENSG00000106683	370.793	-0.344445	0.127834	-2.69447	0.00705003	0.0318835	LIMK1	heatShock_vs_CTRL_with_siCHIP	TRUE	sig. DOWN-reg.	other
ENSG00000205628	27.727	0.859492	0.319016	2.69419	0.00705595	0.0319011	LINC01446	heatShock_vs_CTRL_with_siCHIP	TRUE	sig. UP-reg.	other
ENSG00000124279	453.774	-0.356474	0.132336	-2.69371	0.00706626	0.0319384	FASTKD3	heatShock_vs_CTRL_with_siCHIP	TRUE	sig. DOWN-reg.	other
ENSG00000162757	68.4603	-0.530208	0.19684	-2.69359	0.00706862	0.0319398	C1orf74	heatShock_vs_CTRL_with_siCHIP	TRUE	sig. DOWN-reg.	other
ENSG00000276791	9.34512	-1.9583	0.72705	-2.69349	0.00707077	0.0319403		heatShock_vs_CTRL_with_siCHIP	TRUE	sig. DOWN-reg.	other
ENSG00000279500	10.8136	-2.05307	0.76233	-2.69315	0.00707794	0.0319635		heatShock_vs_CTRL_with_siCHIP	TRUE	sig. DOWN-reg.	other
ENSG00000126562	18.1232	1.07768	0.400172	2.69305	0.00708019	0.0319643	WNK4	heatShock_vs_CTRL_with_siCHIP	TRUE	sig. UP-reg.	other
ENSG00000136122	282.394	0.399063	0.148258	2.69168	0.00710933	0.0320866	BORA	heatShock_vs_CTRL_with_siCHIP	TRUE	sig. UP-reg.	nucleolar
ENSG00000092929	99.7243	-0.522124	0.194121	-2.68969	0.00715184	0.0322691	UNC13D	heatShock_vs_CTRL_with_siCHIP	TRUE	sig. DOWN-reg.	other
ENSG00000167553	5040.86	-0.267568	0.099486	-2.6895	0.00715587	0.032278	TUBA1C	heatShock_vs_CTRL_with_siCHIP	TRUE	sig. DOWN-reg.	other
ENSG00000168517	153.265	0.418129	0.155505	2.68885	0.00716987	0.0323318	HEXIM2	heatShock_vs_CTRL_with_siCHIP	TRUE	sig. UP-reg.	other
ENSG00000127526	778.991	-0.270284	0.100528	-2.68865	0.00717412	0.0323416	SLC35E1	heatShock_vs_CTRL_with_siCHIP	TRUE	sig. DOWN-reg.	other
ENSG00000089060	231.142	0.50296	0.187126	2.68781	0.00719223	0.0324139	SLC8B1	heatShock_vs_CTRL_with_siCHIP	TRUE	sig. UP-reg.	other
ENSG00000149218	334.977	-0.296423	0.110299	-2.68745	0.00720001	0.0324396	ENDOD1	heatShock_vs_CTRL_with_siCHIP	TRUE	sig. DOWN-reg.	other
ENSG00000105829	312.449	0.435858	0.162218	2.68687	0.00721244	0.0324768	BET1	heatShock_vs_CTRL_with_siCHIP	TRUE	sig. UP-reg.	other
ENSG00000273382	32.0449	-0.811863	0.302159	-2.68687	0.00721243	0.0324768		heatShock_vs_CTRL_with_siCHIP	TRUE	sig. DOWN-reg.	other
ENSG00000173991	7.71224	1.92141	0.715317	2.6861	0.00722912	0.0325425	TCAP	heatShock_vs_CTRL_with_siCHIP	TRUE	sig. UP-reg.	other
ENSG00000184216	2786.97	-0.214503	0.0798691	-2.68568	0.00723825	0.0325742	IRAK1	heatShock_vs_CTRL_with_siCHIP	TRUE	sig. DOWN-reg.	other
ENSG00000151967	12.4442	1.32691	0.494202	2.68495	0.00725405	0.0326265	SCHIP1	heatShock_vs_CTRL_with_siCHIP	TRUE	sig. UP-reg.	other
ENSG00000179010	2579.22	-0.21159	0.0788057	-2.68495	0.00725399	0.0326265	MRFAP1	heatShock_vs_CTRL_with_siCHIP	TRUE	sig. DOWN-reg.	other
ENSG00000164587	11711.8	0.262635	0.0978361	2.68443	0.00726528	0.0326676	RPS14	heatShock_vs_CTRL_with_siCHIP	TRUE	sig. UP-reg.	other
ENSG00000267680	267.668	0.309604	0.115339	2.68429	0.00726831	0.0326718	ZNF224	heatShock_vs_CTRL_with_siCHIP	TRUE	sig. UP-reg.	other
ENSG00000180245	3.43409	2.90192	1.08138	2.68354	0.00728483	0.0327272	RRH	heatShock_vs_CTRL_with_siCHIP	TRUE	sig. UP-reg.	other
ENSG00000109046	602.28	0.299373	0.111555	2.68363	0.00728275	0.0327272	WSB1	heatShock_vs_CTRL_with_siCHIP	TRUE	sig. UP-reg.	other
ENSG00000084463	1564.14	-0.191398	0.0713363	-2.68303	0.00729579	0.032767	WBP11	heatShock_vs_CTRL_with_siCHIP	TRUE	sig. DOWN-reg.	other
ENSG00000126746	820.385	0.323208	0.120514	2.68192	0.00732016	0.032867	ZNF384	heatShock_vs_CTRL_with_siCHIP	TRUE	sig. UP-reg.	other
ENSG00000197245	6.87691	-1.80674	0.67379	-2.68145	0.00733033	0.0329032	FAM110D	heatShock_vs_CTRL_with_siCHIP	TRUE	sig. DOWN-reg.	other
ENSG00000242086	107.911	-0.487077	0.181688	-2.68084	0.00734371	0.0329538	MUC20-OT1	heatShock_vs_CTRL_with_siCHIP	TRUE	sig. DOWN-reg.	other
ENSG00000158023	21.5419	1.03624	0.38658	2.68053	0.00735067	0.0329755	CFAP251	heatShock_vs_CTRL_with_siCHIP	TRUE	sig. UP-reg.	other
ENSG00000221983	6637.48	0.282869	0.105553	2.67989	0.00736462	0.0330286	UBA52	heatShock_vs_CTRL_with_siCHIP	TRUE	sig. UP-reg.	other
ENSG00000259713	3.30285	2.6517	0.989642	2.67946	0.00737418	0.0330619		heatShock_vs_CTRL_with_siCHIP	TRUE	sig. UP-reg.	other
ENSG00000164104	1489.14	0.301294	0.112455	2.67925	0.00737869	0.0330631	HMGB2	heatShock_vs_CTRL_with_siCHIP	TRUE	sig. UP-reg.	nucleolar
ENSG00000134697	1050.86	-0.27206	0.101543	-2.67926	0.00737842	0.0330631	GNL2	heatShock_vs_CTRL_with_siCHIP	TRUE	sig. DOWN-reg.	nucleolar
ENSG00000203943	8.03053	-1.70319	0.635984	-2.67804	0.00740554	0.0331739	SAMD13	heatShock_vs_CTRL_with_siCHIP	TRUE	sig. DOWN-reg.	other
ENSG00000176390	168.994	0.367053	0.137075	2.67775	0.00741186	0.0331832	CRLF3	heatShock_vs_CTRL_with_siCHIP	TRUE	sig. UP-reg.	other
ENSG00000104853	1426.35	-0.257429	0.0961339	-2.67781	0.00741046	0.0331832	CLPTM1	heatShock_vs_CTRL_with_siCHIP	TRUE	sig. DOWN-reg.	other
ENSG00000204060	83.3067	-0.541536	0.202244	-2.67764	0.0074143	0.0331846	FOXO6	heatShock_vs_CTRL_with_siCHIP	TRUE	sig. DOWN-reg.	other
ENSG00000007384	140.124	-0.451136	0.168494	-2.67747	0.00741813	0.0331922	RHBDF1	heatShock_vs_CTRL_with_siCHIP	TRUE	sig. DOWN-reg.	other
ENSG00000101574	200.696	0.408038	0.152405	2.67732	0.00742131	0.0331969	METTL4	heatShock_vs_CTRL_with_siCHIP	TRUE	sig. UP-reg.	other
ENSG00000108604	622.92	-0.250719	0.0936532	-2.6771	0.00742631	0.0332097	SMARCD2	heatShock_vs_CTRL_with_siCHIP	TRUE	sig. DOWN-reg.	other
ENSG00000156232	159.094	0.394041	0.147196	2.67698	0.00742891	0.0332118	WHAMM	heatShock_vs_CTRL_with_siCHIP	TRUE	sig. UP-reg.	other
ENSG00000236710	2.83102	3.41421	1.27556	2.67663	0.00743659	0.0332367		heatShock_vs_CTRL_with_siCHIP	TRUE	sig. UP-reg.	other
ENSG00000118898	135.431	-0.605572	0.226286	-2.67613	0.0074478	0.0332772	PPL	heatShock_vs_CTRL_with_siCHIP	TRUE	sig. DOWN-reg.	other
ENSG00000134313	487.265	0.238833	0.0892545	2.67587	0.00745363	0.0332937	KIDINS220	heatShock_vs_CTRL_with_siCHIP	TRUE	sig. UP-reg.	other
ENSG00000175455	1066.44	0.29893	0.111722	2.67566	0.00745824	0.0332952	CCDC14	heatShock_vs_CTRL_with_siCHIP	TRUE	sig. UP-reg.	other
ENSG00000223466	6.76007	-1.91873	0.71709	-2.67572	0.00745687	0.0332952	LINC01825	heatShock_vs_CTRL_with_siCHIP	TRUE	sig. DOWN-reg.	other
ENSG00000159267	242.232	-0.323658	0.120969	-2.67555	0.00746062	0.0332964	HLCS	heatShock_vs_CTRL_with_siCHIP	TRUE	sig. DOWN-reg.	other
ENSG00000156467	2137.69	0.264829	0.0990087	2.67481	0.00747725	0.033361	UQCRB	heatShock_vs_CTRL_with_siCHIP	TRUE	sig. UP-reg.	other
ENSG00000140983	1234.85	-0.310583	0.116124	-2.67458	0.00748238	0.0333744	RHOT2	heatShock_vs_CTRL_with_siCHIP	TRUE	sig. DOWN-reg.	other
ENSG00000109083	211.922	0.362278	0.135549	2.67268	0.00752477	0.0335513	IFT20	heatShock_vs_CTRL_with_siCHIP	TRUE	sig. UP-reg.	other
ENSG00000157654	470.879	0.265183	0.0992236	2.67258	0.00752702	0.0335513	PALM2AKAP2	heatShock_vs_CTRL_with_siCHIP	TRUE	sig. UP-reg.	other
ENSG00000188612	1805.06	0.208754	0.0781115	2.67252	0.0075285	0.0335513	SUMO2	heatShock_vs_CTRL_with_siCHIP	TRUE	sig. UP-reg.	other
ENSG00000124496	278.217	-0.349466	0.130777	-2.67224	0.00753475	0.03356	TRERF1	heatShock_vs_CTRL_with_siCHIP	TRUE	sig. DOWN-reg.	nucleolar
ENSG00000099330	113.65	-0.511604	0.191447	-2.67229	0.00753351	0.03356	OCEL1	heatShock_vs_CTRL_with_siCHIP	TRUE	sig. DOWN-reg.	other
ENSG00000043355	238.371	0.363723	0.136126	2.67197	0.00754082	0.0335774	ZIC2	heatShock_vs_CTRL_with_siCHIP	TRUE	sig. UP-reg.	other
ENSG00000280832	53.5478	-0.710448	0.265937	-2.67149	0.00755161	0.0336159	GSEC	heatShock_vs_CTRL_with_siCHIP	TRUE	sig. DOWN-reg.	other
ENSG00000198324	94.8063	-0.463531	0.173531	-2.67118	0.00755856	0.0336372	PHETA1	heatShock_vs_CTRL_with_siCHIP	TRUE	sig. DOWN-reg.	other
ENSG00000117543	1091.46	0.289278	0.108349	2.66987	0.00758809	0.033759	DPH5	heatShock_vs_CTRL_with_siCHIP	TRUE	sig. UP-reg.	other
ENSG00000101003	339.923	-0.295438	0.110665	-2.66965	0.00759305	0.0337714	GINS1	heatShock_vs_CTRL_with_siCHIP	TRUE	sig. DOWN-reg.	other
ENSG00000198176	2400.81	-0.186096	0.0697314	-2.66875	0.00761337	0.0338522	TFDP1	heatShock_vs_CTRL_with_siCHIP	TRUE	sig. DOWN-reg.	other
ENSG00000136521	807.105	0.259371	0.0972528	2.66697	0.00765376	0.034022	NDUFB5	heatShock_vs_CTRL_with_siCHIP	TRUE	sig. UP-reg.	other
ENSG00000106459	230.437	0.381506	0.143069	2.66658	0.00766272	0.0340375	NRF1	heatShock_vs_CTRL_with_siCHIP	TRUE	sig. UP-reg.	other
ENSG00000137075	429.501	0.345705	0.129646	2.66653	0.00766378	0.0340375	RNF38	heatShock_vs_CTRL_with_siCHIP	TRUE	sig. UP-reg.	other
ENSG00000148300	598.208	-0.329482	0.123554	-2.6667	0.00765998	0.0340375	REXO4	heatShock_vs_CTRL_with_siCHIP	TRUE	sig. DOWN-reg.	nucleolar
ENSG00000166436	108.413	-0.552728	0.207292	-2.66643	0.00766621	0.0340386	TRIM66	heatShock_vs_CTRL_with_siCHIP	TRUE	sig. DOWN-reg.	other
ENSG00000175582	836.169	0.215408	0.0807995	2.66596	0.00767696	0.0340766	RAB6A	heatShock_vs_CTRL_with_siCHIP	TRUE	sig. UP-reg.	other
ENSG00000104998	358.19	-0.308146	0.115606	-2.66547	0.00768799	0.0341159	IL27RA	heatShock_vs_CTRL_with_siCHIP	TRUE	sig. DOWN-reg.	other
ENSG00000164168	511.559	0.378433	0.142035	2.66437	0.00771328	0.0342001	TMEM184C	heatShock_vs_CTRL_with_siCHIP	TRUE	sig. UP-reg.	other
ENSG00000166012	2205	0.334735	0.125634	2.66436	0.00771354	0.0342001	TAF1D	heatShock_vs_CTRL_with_siCHIP	TRUE	sig. UP-reg.	nucleolar
ENSG00000237950	10.5988	-1.4453	0.542433	-2.66447	0.007711	0.0342001		heatShock_vs_CTRL_with_siCHIP	TRUE	sig. DOWN-reg.	other
ENSG00000104804	2.49472	3.73856	1.40354	2.66367	0.00772928	0.0342601	TULP2	heatShock_vs_CTRL_with_siCHIP	TRUE	sig. UP-reg.	other
ENSG00000136044	172.939	-0.368029	0.138183	-2.66335	0.0077366	0.0342828	APPL2	heatShock_vs_CTRL_with_siCHIP	TRUE	sig. DOWN-reg.	other
ENSG00000164815	421.332	0.335217	0.125885	2.66288	0.00774758	0.0343217	ORC5	heatShock_vs_CTRL_with_siCHIP	TRUE	sig. UP-reg.	other
ENSG00000166170	719.248	0.2481	0.0932029	2.66194	0.00776927	0.0344081	BAG5	heatShock_vs_CTRL_with_siCHIP	TRUE	sig. UP-reg.	other
ENSG00000046651	451.816	0.261204	0.0981589	2.66103	0.00779017	0.034481	OFD1	heatShock_vs_CTRL_with_siCHIP	TRUE	sig. UP-reg.	other
ENSG00000163626	98.8229	-0.49034	0.184266	-2.66105	0.00778981	0.034481	COX18	heatShock_vs_CTRL_with_siCHIP	TRUE	sig. DOWN-reg.	other
ENSG00000115421	199.015	0.436113	0.163907	2.66074	0.00779701	0.0345015	PAPOLG	heatShock_vs_CTRL_with_siCHIP	TRUE	sig. UP-reg.	other
ENSG00000140950	174.771	-0.397407	0.149391	-2.66018	0.00780984	0.0345485	MEAK7	heatShock_vs_CTRL_with_siCHIP	TRUE	sig. DOWN-reg.	nucleolar
ENSG00000099797	1276.62	-0.277687	0.104394	-2.65999	0.00781421	0.034558	TECR	heatShock_vs_CTRL_with_siCHIP	TRUE	sig. DOWN-reg.	other
ENSG00000185917	193.168	0.36428	0.136958	2.65978	0.00781913	0.0345699	SETD4	heatShock_vs_CTRL_with_siCHIP	TRUE	sig. UP-reg.	other
ENSG00000262580	111.131	-0.62566	0.235242	-2.65964	0.00782244	0.0345748		heatShock_vs_CTRL_with_siCHIP	TRUE	sig. DOWN-reg.	other
ENSG00000161202	1229.94	-0.25711	0.0967183	-2.65834	0.00785267	0.0346888	DVL3	heatShock_vs_CTRL_with_siCHIP	TRUE	sig. DOWN-reg.	other
ENSG00000087266	290.961	-0.450056	0.169295	-2.65841	0.00785108	0.0346888	SH3BP2	heatShock_vs_CTRL_with_siCHIP	TRUE	sig. DOWN-reg.	other
ENSG00000152133	266.582	0.321227	0.120852	2.65802	0.00786022	0.0347123	GPATCH11	heatShock_vs_CTRL_with_siCHIP	TRUE	sig. UP-reg.	other
ENSG00000164889	3223.67	-0.1989	0.0748472	-2.65741	0.00787427	0.0347645	SLC4A2	heatShock_vs_CTRL_with_siCHIP	TRUE	sig. DOWN-reg.	other
ENSG00000153140	118.152	0.487922	0.183628	2.65712	0.00788125	0.0347854	CETN3	heatShock_vs_CTRL_with_siCHIP	TRUE	sig. UP-reg.	other
ENSG00000273604	461.533	-0.375541	0.141347	-2.65688	0.00788677	0.0347999	EPOP	heatShock_vs_CTRL_with_siCHIP	TRUE	sig. DOWN-reg.	other
ENSG00000034677	1163.48	0.374222	0.140858	2.65673	0.00789032	0.0348058	RNF19A	heatShock_vs_CTRL_with_siCHIP	TRUE	sig. UP-reg.	other
ENSG00000240344	202.986	0.393941	0.148288	2.65659	0.0078935	0.03481	PPIL3	heatShock_vs_CTRL_with_siCHIP	TRUE	sig. UP-reg.	other
ENSG00000181588	292.011	0.307802	0.115912	2.65547	0.00791983	0.0349162	MEX3D	heatShock_vs_CTRL_with_siCHIP	TRUE	sig. UP-reg.	other
ENSG00000279198	6.9276	-1.98338	0.747145	-2.65461	0.00794	0.0349952		heatShock_vs_CTRL_with_siCHIP	TRUE	sig. DOWN-reg.	other
ENSG00000087206	508.983	0.307401	0.115805	2.65447	0.00794338	0.0350003	UIMC1	heatShock_vs_CTRL_with_siCHIP	TRUE	sig. UP-reg.	other
ENSG00000213780	7.79402	-2.08312	0.784857	-2.65415	0.00795093	0.0350236	GTF2H4	heatShock_vs_CTRL_with_siCHIP	TRUE	sig. DOWN-reg.	other
ENSG00000280378	4.19272	2.35921	0.888993	2.6538	0.00795913	0.0350498		heatShock_vs_CTRL_with_siCHIP	TRUE	sig. UP-reg.	other
ENSG00000152944	579.154	0.40397	0.152264	2.65308	0.00797612	0.0351147	MED21	heatShock_vs_CTRL_with_siCHIP	TRUE	sig. UP-reg.	nucleolar
ENSG00000003137	211.232	0.409847	0.154499	2.65275	0.00798382	0.0351387	CYP26B1	heatShock_vs_CTRL_with_siCHIP	TRUE	sig. UP-reg.	other
ENSG00000165046	16.6899	1.21044	0.456464	2.65177	0.00800709	0.0352217	LETM2	heatShock_vs_CTRL_with_siCHIP	TRUE	sig. UP-reg.	other
ENSG00000148158	403.454	0.285007	0.107478	2.65177	0.0080072	0.0352217	SNX30	heatShock_vs_CTRL_with_siCHIP	TRUE	sig. UP-reg.	nucleolar
ENSG00000121892	2010.14	0.2068	0.0779916	2.65156	0.00801204	0.0352331	PDS5A	heatShock_vs_CTRL_with_siCHIP	TRUE	sig. UP-reg.	other
ENSG00000156030	613.743	0.331417	0.125	2.65134	0.00801733	0.0352411	MIDEAS	heatShock_vs_CTRL_with_siCHIP	TRUE	sig. UP-reg.	other
ENSG00000136888	1088.84	0.308034	0.116182	2.65129	0.00801838	0.0352411	ATP6V1G1	heatShock_vs_CTRL_with_siCHIP	TRUE	sig. UP-reg.	nucleolar
ENSG00000185480	350.384	0.433304	0.163462	2.65079	0.00803029	0.0352835	PARPBP	heatShock_vs_CTRL_with_siCHIP	TRUE	sig. UP-reg.	other
ENSG00000103254	242.115	-0.339498	0.128097	-2.65032	0.00804152	0.0353162	ANTKMT	heatShock_vs_CTRL_with_siCHIP	TRUE	sig. DOWN-reg.	other
ENSG00000163013	693.313	-0.361821	0.136521	-2.65029	0.00804226	0.0353162	FBXO41	heatShock_vs_CTRL_with_siCHIP	TRUE	sig. DOWN-reg.	other
ENSG00000114942	3777.15	0.257377	0.0971705	2.64871	0.00807989	0.0354715	EEF1B2	heatShock_vs_CTRL_with_siCHIP	TRUE	sig. UP-reg.	nucleolar
ENSG00000141577	256.908	-0.415625	0.156934	-2.6484	0.00808733	0.0354941	CEP131	heatShock_vs_CTRL_with_siCHIP	TRUE	sig. DOWN-reg.	other
ENSG00000213430	26.2514	0.923719	0.348884	2.64764	0.00810565	0.0355645	HSPD1P1	heatShock_vs_CTRL_with_siCHIP	TRUE	sig. UP-reg.	other
ENSG00000108848	2726.95	0.23627	0.0892663	2.6468	0.00812573	0.0356426	LUC7L3	heatShock_vs_CTRL_with_siCHIP	TRUE	sig. UP-reg.	other
ENSG00000188986	926.992	-0.238555	0.0901555	-2.64604	0.00814402	0.0357128	NELFB	heatShock_vs_CTRL_with_siCHIP	TRUE	sig. DOWN-reg.	other
ENSG00000125618	4.09369	-3.13166	1.18363	-2.64582	0.00814927	0.0357258	PAX8	heatShock_vs_CTRL_with_siCHIP	TRUE	sig. DOWN-reg.	other
ENSG00000142082	144.818	-0.404288	0.152833	-2.64529	0.00816199	0.0357616	SIRT3	heatShock_vs_CTRL_with_siCHIP	TRUE	sig. DOWN-reg.	other
ENSG00000175536	13.1281	-1.3138	0.496655	-2.64529	0.00816202	0.0357616	LIPT2	heatShock_vs_CTRL_with_siCHIP	TRUE	sig. DOWN-reg.	other
ENSG00000244256	19.4857	0.953435	0.360481	2.64489	0.0081717	0.0357939	RN7SL130P	heatShock_vs_CTRL_with_siCHIP	TRUE	sig. UP-reg.	other
ENSG00000198807	73.8816	0.506868	0.191743	2.64348	0.00820592	0.0359119	PAX9	heatShock_vs_CTRL_with_siCHIP	TRUE	sig. UP-reg.	other
ENSG00000138385	1379.29	0.293541	0.111043	2.6435	0.00820527	0.0359119	SSB	heatShock_vs_CTRL_with_siCHIP	TRUE	sig. UP-reg.	other
ENSG00000154845	674.34	0.230143	0.0870629	2.64341	0.00820764	0.0359119	PPP4R1	heatShock_vs_CTRL_with_siCHIP	TRUE	sig. UP-reg.	other
ENSG00000114354	2245.21	0.196705	0.0744151	2.64335	0.00820894	0.0359119	TFG	heatShock_vs_CTRL_with_siCHIP	TRUE	sig. UP-reg.	other
ENSG00000132507	9484.02	-0.239151	0.0904743	-2.6433	0.00821015	0.0359119	EIF5A	heatShock_vs_CTRL_with_siCHIP	TRUE	sig. DOWN-reg.	other
ENSG00000287071	3.67216	-2.77217	1.04919	-2.6422	0.00823706	0.0360195	CDRT15P4	heatShock_vs_CTRL_with_siCHIP	TRUE	sig. DOWN-reg.	other
ENSG00000112031	224.415	0.374003	0.141588	2.64149	0.00825429	0.0360667	MTRF1L	heatShock_vs_CTRL_with_siCHIP	TRUE	sig. UP-reg.	other
ENSG00000159063	842.74	-0.314909	0.119218	-2.64147	0.00825479	0.0360667	ALG8	heatShock_vs_CTRL_with_siCHIP	TRUE	sig. DOWN-reg.	other
ENSG00000168140	344.375	-0.347432	0.131524	-2.64159	0.00825171	0.0360667	VASN	heatShock_vs_CTRL_with_siCHIP	TRUE	sig. DOWN-reg.	nucleolar
ENSG00000275180	28.1877	-0.847381	0.320823	-2.64128	0.00825945	0.036077		heatShock_vs_CTRL_with_siCHIP	TRUE	sig. DOWN-reg.	other
ENSG00000165195	432.748	0.41933	0.158798	2.64065	0.00827475	0.0361337	PIGA	heatShock_vs_CTRL_with_siCHIP	TRUE	sig. UP-reg.	other
ENSG00000160972	659.306	-0.299148	0.113309	-2.64012	0.00828772	0.0361802	PPP1R16A	heatShock_vs_CTRL_with_siCHIP	TRUE	sig. DOWN-reg.	other
ENSG00000084710	633.815	-0.449982	0.170499	-2.63921	0.00830991	0.0362669	EFR3B	heatShock_vs_CTRL_with_siCHIP	TRUE	sig. DOWN-reg.	other
ENSG00000117280	401.992	-0.293257	0.11113	-2.63885	0.00831874	0.0362953	RAB29	heatShock_vs_CTRL_with_siCHIP	TRUE	sig. DOWN-reg.	other
ENSG00000118873	956.84	0.246945	0.0936153	2.63787	0.00834278	0.03639	RAB3GAP2	heatShock_vs_CTRL_with_siCHIP	TRUE	sig. UP-reg.	other
ENSG00000182263	279.159	0.463798	0.175905	2.63664	0.00837313	0.036487	FIGN	heatShock_vs_CTRL_with_siCHIP	TRUE	sig. UP-reg.	other
ENSG00000110321	17401.2	0.157149	0.0595988	2.63678	0.00836965	0.036487	EIF4G2	heatShock_vs_CTRL_with_siCHIP	TRUE	sig. UP-reg.	other
ENSG00000162729	352.162	-0.310752	0.117865	-2.63651	0.00837642	0.036487	IGSF8	heatShock_vs_CTRL_with_siCHIP	TRUE	sig. DOWN-reg.	other
ENSG00000198276	374.512	-0.314953	0.119459	-2.6365	0.0083767	0.036487	UCKL1	heatShock_vs_CTRL_with_siCHIP	TRUE	sig. DOWN-reg.	other
ENSG00000226328	47.8197	-0.671309	0.25462	-2.63651	0.00837633	0.036487	NUP50-DT	heatShock_vs_CTRL_with_siCHIP	TRUE	sig. DOWN-reg.	other
ENSG00000159202	1735.54	-0.200355	0.0759988	-2.63629	0.00838183	0.0364991	UBE2Z	heatShock_vs_CTRL_with_siCHIP	TRUE	sig. DOWN-reg.	other
ENSG00000137266	184.739	-0.383798	0.145621	-2.6356	0.0083989	0.0365632	SLC22A23	heatShock_vs_CTRL_with_siCHIP	TRUE	sig. DOWN-reg.	other
ENSG00000115107	535.928	-0.266262	0.101086	-2.63401	0.00843825	0.036716	STEAP3	heatShock_vs_CTRL_with_siCHIP	TRUE	sig. DOWN-reg.	nucleolar
ENSG00000068028	431.634	-0.27771	0.105433	-2.63399	0.00843871	0.036716	RASSF1	heatShock_vs_CTRL_with_siCHIP	TRUE	sig. DOWN-reg.	other
ENSG00000185651	1265.74	-0.269851	0.102553	-2.63134	0.00850496	0.036994	UBE2L3	heatShock_vs_CTRL_with_siCHIP	TRUE	sig. DOWN-reg.	other
ENSG00000163933	149.948	-0.389086	0.147889	-2.63093	0.00851518	0.0370281	RFT1	heatShock_vs_CTRL_with_siCHIP	TRUE	sig. DOWN-reg.	other
ENSG00000105372	11401.7	0.242939	0.0923445	2.63079	0.00851866	0.0370329	RPS19	heatShock_vs_CTRL_with_siCHIP	TRUE	sig. UP-reg.	other
ENSG00000167118	615.945	-0.273899	0.104141	-2.63009	0.00853631	0.0370993	URM1	heatShock_vs_CTRL_with_siCHIP	TRUE	sig. DOWN-reg.	other
ENSG00000102908	660.45	0.609059	0.231757	2.628	0.00858876	0.0373168	NFAT5	heatShock_vs_CTRL_with_siCHIP	TRUE	sig. UP-reg.	other
ENSG00000184925	8.23944	1.76895	0.673145	2.62788	0.00859189	0.03732	LCN12	heatShock_vs_CTRL_with_siCHIP	TRUE	sig. UP-reg.	other
ENSG00000112305	543.533	0.281783	0.107258	2.62715	0.00861044	0.0373747	SMAP1	heatShock_vs_CTRL_with_siCHIP	TRUE	sig. UP-reg.	other
ENSG00000198858	443.233	-0.28031	0.106699	-2.6271	0.00861165	0.0373747	R3HDM4	heatShock_vs_CTRL_with_siCHIP	TRUE	sig. DOWN-reg.	other
ENSG00000054277	359.835	-0.409718	0.155958	-2.6271	0.00861153	0.0373747	OPN3	heatShock_vs_CTRL_with_siCHIP	TRUE	sig. DOWN-reg.	other
ENSG00000170577	403.045	-0.281888	0.107336	-2.62623	0.00863371	0.03746	SIX2	heatShock_vs_CTRL_with_siCHIP	TRUE	sig. DOWN-reg.	other
ENSG00000237424	33.5523	0.794431	0.302589	2.62545	0.00865358	0.0375253	FOXD2-AS1	heatShock_vs_CTRL_with_siCHIP	TRUE	sig. UP-reg.	other
ENSG00000124574	172.368	-0.383753	0.146165	-2.62548	0.00865269	0.0375253	ABCC10	heatShock_vs_CTRL_with_siCHIP	TRUE	sig. DOWN-reg.	other
ENSG00000020426	199.541	0.376205	0.143316	2.625	0.0086649	0.0375639	MNAT1	heatShock_vs_CTRL_with_siCHIP	TRUE	sig. UP-reg.	other
ENSG00000101367	2032.24	0.233171	0.0888386	2.62465	0.00867368	0.0375811	MAPRE1	heatShock_vs_CTRL_with_siCHIP	TRUE	sig. UP-reg.	other
ENSG00000244968	15.3238	-1.26526	0.482057	-2.62471	0.00867218	0.0375811	LIFR-AS1	heatShock_vs_CTRL_with_siCHIP	TRUE	sig. DOWN-reg.	other
ENSG00000127129	13.4778	-1.96215	0.747714	-2.6242	0.0086853	0.037621	EDN2	heatShock_vs_CTRL_with_siCHIP	TRUE	sig. DOWN-reg.	other
ENSG00000075826	153.849	0.488725	0.186262	2.62386	0.0086939	0.0376478	SEC31B	heatShock_vs_CTRL_with_siCHIP	TRUE	sig. UP-reg.	other
ENSG00000168126	3.86322	3.1894	1.21612	2.6226	0.00872625	0.0377261	OR2W6P	heatShock_vs_CTRL_with_siCHIP	TRUE	sig. UP-reg.	other
ENSG00000167986	5908.58	-0.255536	0.0974243	-2.62292	0.00871806	0.0377261	DDB1	heatShock_vs_CTRL_with_siCHIP	TRUE	sig. DOWN-reg.	other
ENSG00000139722	463.226	-0.268853	0.102504	-2.62285	0.00871979	0.0377261	VPS37B	heatShock_vs_CTRL_with_siCHIP	TRUE	sig. DOWN-reg.	other
ENSG00000106785	431.259	-0.305353	0.116419	-2.62287	0.00871914	0.0377261	TRIM14	heatShock_vs_CTRL_with_siCHIP	TRUE	sig. DOWN-reg.	other
ENSG00000280351	27.9089	-0.851721	0.324764	-2.62259	0.00872649	0.0377261		heatShock_vs_CTRL_with_siCHIP	TRUE	sig. DOWN-reg.	other
ENSG00000139985	11.7197	-1.24211	0.47361	-2.62265	0.00872492	0.0377261	ADAM21	heatShock_vs_CTRL_with_siCHIP	TRUE	sig. DOWN-reg.	other
ENSG00000178297	8.18104	3.58535	1.36724	2.62233	0.00873296	0.0377426	TMPRSS9	heatShock_vs_CTRL_with_siCHIP	TRUE	sig. UP-reg.	other
ENSG00000134905	860.012	-0.247167	0.0942578	-2.62225	0.00873515	0.0377426	CARS2	heatShock_vs_CTRL_with_siCHIP	TRUE	sig. DOWN-reg.	other
ENSG00000115239	287.335	0.33163	0.126514	2.62128	0.00875995	0.0378288	ASB3	heatShock_vs_CTRL_with_siCHIP	TRUE	sig. UP-reg.	other
ENSG00000086544	119.665	-0.426007	0.162518	-2.6213	0.00875957	0.0378288	ITPKC	heatShock_vs_CTRL_with_siCHIP	TRUE	sig. DOWN-reg.	other
ENSG00000239665	71.0853	0.665798	0.254046	2.62078	0.0087728	0.0378738		heatShock_vs_CTRL_with_siCHIP	TRUE	sig. UP-reg.	other
ENSG00000085998	769.968	-0.288032	0.109946	-2.61976	0.00879926	0.0379775	POMGNT1	heatShock_vs_CTRL_with_siCHIP	TRUE	sig. DOWN-reg.	other
ENSG00000269028	30.2068	0.822152	0.31388	2.61932	0.00881052	0.0380156	MTRNR2L12	heatShock_vs_CTRL_with_siCHIP	TRUE	sig. UP-reg.	other
ENSG00000100603	814.153	0.286095	0.109276	2.6181	0.00884217	0.0381417	SNW1	heatShock_vs_CTRL_with_siCHIP	TRUE	sig. UP-reg.	other
ENSG00000236081	138.745	-0.533157	0.203682	-2.61759	0.00885525	0.0381875	ELFN1-AS1	heatShock_vs_CTRL_with_siCHIP	TRUE	sig. DOWN-reg.	other
ENSG00000161091	3799.08	-0.310073	0.118494	-2.61677	0.00887661	0.038269	MFSD12	heatShock_vs_CTRL_with_siCHIP	TRUE	sig. DOWN-reg.	other
ENSG00000185127	183.908	-0.399834	0.152812	-2.61651	0.0088834	0.0382877	C6orf120	heatShock_vs_CTRL_with_siCHIP	TRUE	sig. DOWN-reg.	other
ENSG00000143748	726.441	0.238563	0.091214	2.61542	0.00891165	0.0383777	NVL	heatShock_vs_CTRL_with_siCHIP	TRUE	sig. UP-reg.	nucleolar
ENSG00000104731	631.487	-0.275602	0.105372	-2.61552	0.0089092	0.0383777	KLHDC4	heatShock_vs_CTRL_with_siCHIP	TRUE	sig. DOWN-reg.	nucleolar
ENSG00000105088	82.1541	-0.54842	0.209674	-2.61558	0.00890748	0.0383777	OLFM2	heatShock_vs_CTRL_with_siCHIP	TRUE	sig. DOWN-reg.	other
ENSG00000243224	3.07437	-3.22722	1.23431	-2.61459	0.0089334	0.0384607		heatShock_vs_CTRL_with_siCHIP	TRUE	sig. DOWN-reg.	other
ENSG00000120675	538.857	0.285065	0.109048	2.61412	0.0089457	0.0384924	DNAJC15	heatShock_vs_CTRL_with_siCHIP	TRUE	sig. UP-reg.	other
ENSG00000177508	532.403	-0.333353	0.127517	-2.61418	0.0089442	0.0384924	IRX3	heatShock_vs_CTRL_with_siCHIP	TRUE	sig. DOWN-reg.	other
ENSG00000108352	26.4155	-0.900397	0.344497	-2.61366	0.0089578	0.0385339	RAPGEFL1	heatShock_vs_CTRL_with_siCHIP	TRUE	sig. DOWN-reg.	other
ENSG00000157227	7.154	2.13906	0.818772	2.61252	0.00898784	0.0386524	MMP14	heatShock_vs_CTRL_with_siCHIP	TRUE	sig. UP-reg.	other
ENSG00000153531	60.101	0.60874	0.233037	2.6122	0.00899611	0.0386773	ADPRHL1	heatShock_vs_CTRL_with_siCHIP	TRUE	sig. UP-reg.	other
ENSG00000119977	673.578	-0.292479	0.112065	-2.60991	0.00905663	0.0389268	TCTN3	heatShock_vs_CTRL_with_siCHIP	TRUE	sig. DOWN-reg.	other
ENSG00000166908	404.985	-0.270629	0.103705	-2.6096	0.00906471	0.0389508	PIP4K2C	heatShock_vs_CTRL_with_siCHIP	TRUE	sig. DOWN-reg.	other
ENSG00000087338	248.469	-0.352975	0.13527	-2.6094	0.00906999	0.0389544	GMCL1	heatShock_vs_CTRL_with_siCHIP	TRUE	sig. DOWN-reg.	other
ENSG00000154146	44.6235	-0.743386	0.28489	-2.60938	0.00907054	0.0389544	NRGN	heatShock_vs_CTRL_with_siCHIP	TRUE	sig. DOWN-reg.	other
ENSG00000263001	1305.76	-0.266221	0.102039	-2.60901	0.00908048	0.0389863	GTF2I	heatShock_vs_CTRL_with_siCHIP	TRUE	sig. DOWN-reg.	other
ENSG00000049860	2531.63	0.187789	0.071985	2.60873	0.00908799	0.0390078	HEXB	heatShock_vs_CTRL_with_siCHIP	TRUE	sig. UP-reg.	other
ENSG00000063245	1623.54	-0.23084	0.0885099	-2.60807	0.0091053	0.0390714	EPN1	heatShock_vs_CTRL_with_siCHIP	TRUE	sig. DOWN-reg.	other
ENSG00000198746	139.725	-0.47406	0.181774	-2.60796	0.00910842	0.039074	GPATCH3	heatShock_vs_CTRL_with_siCHIP	TRUE	sig. DOWN-reg.	other
ENSG00000160439	440.18	-0.255728	0.0980614	-2.60784	0.00911161	0.039077	RDH13	heatShock_vs_CTRL_with_siCHIP	TRUE	sig. DOWN-reg.	other
ENSG00000197858	1640.39	-0.202952	0.0778469	-2.60707	0.009132	0.0391536	GPAA1	heatShock_vs_CTRL_with_siCHIP	TRUE	sig. DOWN-reg.	other
ENSG00000138161	4.07088	2.55783	0.981449	2.60618	0.00915577	0.0392369	CUZD1	heatShock_vs_CTRL_with_siCHIP	TRUE	sig. UP-reg.	nucleolar
ENSG00000079335	60.0981	0.575673	0.220889	2.60616	0.00915644	0.0392369	CDC14A	heatShock_vs_CTRL_with_siCHIP	TRUE	sig. UP-reg.	other
ENSG00000111247	431.862	0.298582	0.114586	2.60576	0.00916718	0.039265	RAD51AP1	heatShock_vs_CTRL_with_siCHIP	TRUE	sig. UP-reg.	other
ENSG00000172725	774.867	-0.216528	0.0831001	-2.60563	0.00917057	0.039265	CORO1B	heatShock_vs_CTRL_with_siCHIP	TRUE	sig. DOWN-reg.	other
ENSG00000124067	393.245	-0.298716	0.114639	-2.60571	0.00916838	0.039265	SLC12A4	heatShock_vs_CTRL_with_siCHIP	TRUE	sig. DOWN-reg.	other
ENSG00000176896	47.8701	0.643043	0.246804	2.60548	0.00917444	0.0392708	TCEANC	heatShock_vs_CTRL_with_siCHIP	TRUE	sig. UP-reg.	other
ENSG00000005100	1060.15	-0.229854	0.0882246	-2.60533	0.00917853	0.0392776	DHX33	heatShock_vs_CTRL_with_siCHIP	TRUE	sig. DOWN-reg.	nucleolar
ENSG00000136238	2678.37	0.191559	0.0735354	2.60499	0.00918782	0.0393065	RAC1	heatShock_vs_CTRL_with_siCHIP	TRUE	sig. UP-reg.	nucleolar
ENSG00000149182	666.206	-0.285999	0.109817	-2.60433	0.00920541	0.039371	ARFGAP2	heatShock_vs_CTRL_with_siCHIP	TRUE	sig. DOWN-reg.	other
ENSG00000118181	5042.08	0.290905	0.111722	2.60383	0.00921887	0.0394178	RPS25	heatShock_vs_CTRL_with_siCHIP	TRUE	sig. UP-reg.	other
ENSG00000285737	2.7779	3.63601	1.39788	2.6011	0.00929256	0.0397117	LINC02680	heatShock_vs_CTRL_with_siCHIP	TRUE	sig. UP-reg.	other
ENSG00000085760	786.634	0.254502	0.0978441	2.60109	0.00929271	0.0397117	MTIF2	heatShock_vs_CTRL_with_siCHIP	TRUE	sig. UP-reg.	other
ENSG00000168743	5.96017	1.8584	0.714653	2.60043	0.00931071	0.0397685	NPNT	heatShock_vs_CTRL_with_siCHIP	TRUE	sig. UP-reg.	other
ENSG00000136273	268.947	0.340747	0.131041	2.60032	0.00931365	0.0397685	HUS1	heatShock_vs_CTRL_with_siCHIP	TRUE	sig. UP-reg.	other
ENSG00000132716	507.394	-0.259642	0.0998484	-2.60037	0.00931245	0.0397685	DCAF8	heatShock_vs_CTRL_with_siCHIP	TRUE	sig. DOWN-reg.	other
ENSG00000132849	1631.01	0.216763	0.0833818	2.59965	0.00933194	0.0398357	PATJ	heatShock_vs_CTRL_with_siCHIP	TRUE	sig. UP-reg.	other
ENSG00000164610	151.578	0.445865	0.171527	2.59939	0.00933891	0.0398545	RP9	heatShock_vs_CTRL_with_siCHIP	TRUE	sig. UP-reg.	other
ENSG00000137216	610.795	-0.228073	0.0877511	-2.59909	0.00934702	0.0398782	TMEM63B	heatShock_vs_CTRL_with_siCHIP	TRUE	sig. DOWN-reg.	other
ENSG00000023330	946.772	-0.245072	0.0943069	-2.59867	0.00935858	0.0399166	ALAS1	heatShock_vs_CTRL_with_siCHIP	TRUE	sig. DOWN-reg.	other
ENSG00000182362	180.177	0.375124	0.144458	2.59677	0.00941062	0.0401276	YBEY	heatShock_vs_CTRL_with_siCHIP	TRUE	sig. UP-reg.	other
ENSG00000166033	567.312	-0.302883	0.116679	-2.59585	0.00943561	0.0402122	HTRA1	heatShock_vs_CTRL_with_siCHIP	TRUE	sig. DOWN-reg.	other
ENSG00000135503	309.671	-0.325353	0.125333	-2.59592	0.00943391	0.0402122	ACVR1B	heatShock_vs_CTRL_with_siCHIP	TRUE	sig. DOWN-reg.	other
ENSG00000280789	86.0287	-0.482532	0.18592	-2.59537	0.00944891	0.0402579	PAGR1	heatShock_vs_CTRL_with_siCHIP	TRUE	sig. DOWN-reg.	other
ENSG00000122970	229.008	0.360636	0.138966	2.59515	0.00945503	0.040273	IFT81	heatShock_vs_CTRL_with_siCHIP	TRUE	sig. UP-reg.	other
ENSG00000106404	234.351	0.355163	0.136901	2.5943	0.00947831	0.0403611	CLDN15	heatShock_vs_CTRL_with_siCHIP	TRUE	sig. UP-reg.	other
ENSG00000099849	202.837	-0.356598	0.137477	-2.59387	0.00949012	0.0404003	RASSF7	heatShock_vs_CTRL_with_siCHIP	TRUE	sig. DOWN-reg.	other
ENSG00000206344	9.56991	-1.59983	0.616815	-2.59369	0.00949519	0.0404109	HCG27	heatShock_vs_CTRL_with_siCHIP	TRUE	sig. DOWN-reg.	other
ENSG00000111653	187.407	0.379151	0.146222	2.59298	0.00951491	0.0404617	ING4	heatShock_vs_CTRL_with_siCHIP	TRUE	sig. UP-reg.	other
ENSG00000178950	800.418	-0.237265	0.0915029	-2.59298	0.00951491	0.0404617	GAK	heatShock_vs_CTRL_with_siCHIP	TRUE	sig. DOWN-reg.	other
ENSG00000137337	1761.05	-0.301749	0.116364	-2.59314	0.00951044	0.0404617	MDC1	heatShock_vs_CTRL_with_siCHIP	TRUE	sig. DOWN-reg.	other
ENSG00000116251	1011.79	0.318757	0.122944	2.59271	0.00952237	0.0404824	RPL22	heatShock_vs_CTRL_with_siCHIP	TRUE	sig. UP-reg.	nucleolar
ENSG00000113734	143.721	0.399798	0.154239	2.59207	0.00954001	0.0405463	BNIP1	heatShock_vs_CTRL_with_siCHIP	TRUE	sig. UP-reg.	other
ENSG00000164118	209.095	0.381536	0.147248	2.59111	0.00956682	0.0406492	CEP44	heatShock_vs_CTRL_with_siCHIP	TRUE	sig. UP-reg.	other
ENSG00000160803	743.903	-0.248284	0.0958325	-2.59081	0.00957509	0.0406733	UBQLN4	heatShock_vs_CTRL_with_siCHIP	TRUE	sig. DOWN-reg.	other
ENSG00000196417	149.02	0.385913	0.148968	2.59058	0.00958153	0.0406785	ZNF765	heatShock_vs_CTRL_with_siCHIP	TRUE	sig. UP-reg.	other
ENSG00000137936	1121.05	0.28734	0.110914	2.59066	0.00957917	0.0406785	BCAR3	heatShock_vs_CTRL_with_siCHIP	TRUE	sig. UP-reg.	other
ENSG00000171729	71.3896	0.50542	0.195118	2.59033	0.00958848	0.0406969	TMEM51	heatShock_vs_CTRL_with_siCHIP	TRUE	sig. UP-reg.	other
ENSG00000113811	259.077	0.383768	0.148216	2.58926	0.00961837	0.0408015	SELENOK	heatShock_vs_CTRL_with_siCHIP	TRUE	sig. UP-reg.	other
ENSG00000143942	175.509	0.356371	0.13763	2.58933	0.00961618	0.0408015	CHAC2	heatShock_vs_CTRL_with_siCHIP	TRUE	sig. UP-reg.	other
ENSG00000198763	36059.2	-0.364187	0.140679	-2.58879	0.00963141	0.0408458	MT-ND2	heatShock_vs_CTRL_with_siCHIP	TRUE	sig. DOWN-reg.	other
ENSG00000284946	190.166	0.39257	0.151663	2.58844	0.0096411	0.0408758		heatShock_vs_CTRL_with_siCHIP	TRUE	sig. UP-reg.	other
ENSG00000167461	877.2	-0.241959	0.0934926	-2.588	0.00965341	0.0409168	RAB8A	heatShock_vs_CTRL_with_siCHIP	TRUE	sig. DOWN-reg.	other
ENSG00000114648	382.287	0.293953	0.113614	2.5873	0.00967323	0.0409897	KLHL18	heatShock_vs_CTRL_with_siCHIP	TRUE	sig. UP-reg.	other
ENSG00000178802	361.247	-0.333468	0.128946	-2.58609	0.00970702	0.0411217	MPI	heatShock_vs_CTRL_with_siCHIP	TRUE	sig. DOWN-reg.	other
ENSG00000047932	689.984	0.385176	0.148969	2.58562	0.00972044	0.0411674	GOPC	heatShock_vs_CTRL_with_siCHIP	TRUE	sig. UP-reg.	other
ENSG00000130382	1911.25	-0.306622	0.118621	-2.58487	0.00974144	0.0412451	MLLT1	heatShock_vs_CTRL_with_siCHIP	TRUE	sig. DOWN-reg.	other
ENSG00000111642	331.313	-0.287753	0.111346	-2.58431	0.00975741	0.0413015	CHD4	heatShock_vs_CTRL_with_siCHIP	TRUE	sig. DOWN-reg.	other
ENSG00000198792	1151.24	-0.24488	0.0947616	-2.58417	0.00976136	0.041307	TMEM184B	heatShock_vs_CTRL_with_siCHIP	TRUE	sig. DOWN-reg.	other
ENSG00000186716	662.93	-0.260733	0.100907	-2.5839	0.009769	0.0413281	BCR	heatShock_vs_CTRL_with_siCHIP	TRUE	sig. DOWN-reg.	other
ENSG00000111775	1037.96	0.278328	0.107814	2.58157	0.00983528	0.041586	COX6A1	heatShock_vs_CTRL_with_siCHIP	TRUE	sig. UP-reg.	other
ENSG00000160256	406.973	-0.320949	0.124323	-2.58158	0.00983503	0.041586	FAM207A	heatShock_vs_CTRL_with_siCHIP	TRUE	sig. DOWN-reg.	other
ENSG00000107371	421.474	0.294546	0.114112	2.58121	0.00984545	0.0416177	EXOSC3	heatShock_vs_CTRL_with_siCHIP	TRUE	sig. UP-reg.	other
ENSG00000105219	6.43598	2.11985	0.821299	2.58109	0.00984878	0.0416205	CCNP	heatShock_vs_CTRL_with_siCHIP	TRUE	sig. UP-reg.	other
ENSG00000141034	263.155	0.295424	0.114483	2.5805	0.00986584	0.0416813	GID4	heatShock_vs_CTRL_with_siCHIP	TRUE	sig. UP-reg.	other
ENSG00000103245	434.773	-0.276033	0.106989	-2.58002	0.00987938	0.0417272	CIAO3	heatShock_vs_CTRL_with_siCHIP	TRUE	sig. DOWN-reg.	other
ENSG00000287707	14.9978	1.18565	0.459731	2.579	0.00990869	0.0418397		heatShock_vs_CTRL_with_siCHIP	TRUE	sig. UP-reg.	other
ENSG00000115602	5.16307	2.2175	0.860014	2.57845	0.00992442	0.0418948	IL1RL1	heatShock_vs_CTRL_with_siCHIP	TRUE	sig. UP-reg.	other
ENSG00000145916	311.422	-0.302127	0.117213	-2.57758	0.00994963	0.041952	RMND5B	heatShock_vs_CTRL_with_siCHIP	TRUE	sig. DOWN-reg.	other
ENSG00000124006	599.762	-0.374829	0.145415	-2.57764	0.00994776	0.041952	OBSL1	heatShock_vs_CTRL_with_siCHIP	TRUE	sig. DOWN-reg.	other
ENSG00000196459	230.26	-0.381969	0.148193	-2.57751	0.00995144	0.041952	TRAPPC2	heatShock_vs_CTRL_with_siCHIP	TRUE	sig. DOWN-reg.	other
ENSG00000162591	106.737	-0.460467	0.178648	-2.57751	0.00995136	0.041952	MEGF6	heatShock_vs_CTRL_with_siCHIP	TRUE	sig. DOWN-reg.	other
ENSG00000228649	41.3687	-0.801635	0.311005	-2.57756	0.0099501	0.041952	SNHG26	heatShock_vs_CTRL_with_siCHIP	TRUE	sig. DOWN-reg.	other
ENSG00000175727	1473.09	-0.282391	0.109584	-2.57694	0.00996806	0.0420107	MLXIP	heatShock_vs_CTRL_with_siCHIP	TRUE	sig. DOWN-reg.	other
ENSG00000251151	23.8914	0.846247	0.328441	2.57656	0.00997894	0.0420452	HOXC-AS3	heatShock_vs_CTRL_with_siCHIP	TRUE	sig. UP-reg.	other
ENSG00000130724	786.285	0.294448	0.114299	2.57613	0.00999118	0.0420855	CHMP2A	heatShock_vs_CTRL_with_siCHIP	TRUE	sig. UP-reg.	other
ENSG00000188313	183.864	0.359508	0.139577	2.5757	0.0100038	0.0420882	PLSCR1	heatShock_vs_CTRL_with_siCHIP	TRUE	sig. UP-reg.	other
ENSG00000109475	3099.32	0.274374	0.106519	2.57582	0.0100004	0.0420882	RPL34	heatShock_vs_CTRL_with_siCHIP	TRUE	sig. UP-reg.	nucleolar
ENSG00000183474	68.3897	-0.57117	0.221736	-2.5759	0.00999788	0.0420882	GTF2H2C	heatShock_vs_CTRL_with_siCHIP	TRUE	sig. DOWN-reg.	other
ENSG00000261188	41.8474	-0.789845	0.306659	-2.57565	0.0100053	0.0420882		heatShock_vs_CTRL_with_siCHIP	TRUE	sig. DOWN-reg.	other
ENSG00000236859	22.9323	-0.952044	0.369611	-2.5758	0.0100009	0.0420882	NIFK-AS1	heatShock_vs_CTRL_with_siCHIP	TRUE	sig. DOWN-reg.	other
ENSG00000140577	1481.35	0.276952	0.107541	2.5753	0.0100152	0.0421185	CRTC3	heatShock_vs_CTRL_with_siCHIP	TRUE	sig. UP-reg.	other
ENSG00000225783	3.21851	-3.51602	1.36638	-2.57323	0.0100754	0.0423599	MIAT	heatShock_vs_CTRL_with_siCHIP	TRUE	sig. DOWN-reg.	other
ENSG00000176386	125.669	0.474211	0.184316	2.57281	0.0100878	0.0424008	CDC26	heatShock_vs_CTRL_with_siCHIP	TRUE	sig. UP-reg.	other
ENSG00000210107	41.0557	-0.725138	0.281884	-2.57247	0.0100976	0.0424308	MT-TQ	heatShock_vs_CTRL_with_siCHIP	TRUE	sig. DOWN-reg.	other
ENSG00000257267	311.823	0.316655	0.123167	2.57095	0.0101421	0.0425947	ZNF271P	heatShock_vs_CTRL_with_siCHIP	TRUE	sig. UP-reg.	other
ENSG00000154305	866.064	-0.227543	0.0885054	-2.57095	0.010142	0.0425947	MIA3	heatShock_vs_CTRL_with_siCHIP	TRUE	sig. DOWN-reg.	other
ENSG00000150459	952.028	0.294372	0.114509	2.57073	0.0101484	0.0426097	SAP18	heatShock_vs_CTRL_with_siCHIP	TRUE	sig. UP-reg.	other
ENSG00000076108	2628.49	0.23629	0.091924	2.57049	0.0101555	0.0426279	BAZ2A	heatShock_vs_CTRL_with_siCHIP	TRUE	sig. UP-reg.	other
ENSG00000125450	1601.72	-0.224534	0.0873621	-2.57016	0.0101652	0.0426574	NUP85	heatShock_vs_CTRL_with_siCHIP	TRUE	sig. DOWN-reg.	other
ENSG00000166965	417.003	-0.286077	0.111319	-2.56989	0.010173	0.0426786	RCCD1	heatShock_vs_CTRL_with_siCHIP	TRUE	sig. DOWN-reg.	other
ENSG00000170855	620.999	0.320497	0.12472	2.56973	0.0101777	0.0426866	TRIAP1	heatShock_vs_CTRL_with_siCHIP	TRUE	sig. UP-reg.	other
ENSG00000118412	501.34	0.414835	0.161462	2.56925	0.0101919	0.0427349	CASP8AP2	heatShock_vs_CTRL_with_siCHIP	TRUE	sig. UP-reg.	nucleolar
ENSG00000144228	258.4	0.456593	0.177781	2.56829	0.0102201	0.0428413	SPOPL	heatShock_vs_CTRL_with_siCHIP	TRUE	sig. UP-reg.	other
ENSG00000146476	429.125	0.400085	0.155857	2.567	0.0102583	0.0429874	ARMT1	heatShock_vs_CTRL_with_siCHIP	TRUE	sig. UP-reg.	other
ENSG00000122512	365.896	-0.26718	0.104085	-2.56693	0.0102604	0.0429874	PMS2	heatShock_vs_CTRL_with_siCHIP	TRUE	sig. DOWN-reg.	other
ENSG00000259488	7.47422	-2.1769	0.848098	-2.56681	0.010264	0.0429909		heatShock_vs_CTRL_with_siCHIP	TRUE	sig. DOWN-reg.	other
ENSG00000246339	5.59045	-2.36625	0.921958	-2.56655	0.0102716	0.0430112	EXTL3-AS1	heatShock_vs_CTRL_with_siCHIP	TRUE	sig. DOWN-reg.	other
ENSG00000261373	201.211	-0.373161	0.145413	-2.56621	0.0102816	0.0430416	VPS9D1-AS1	heatShock_vs_CTRL_with_siCHIP	TRUE	sig. DOWN-reg.	other
ENSG00000197417	35.7459	-0.753266	0.293608	-2.56555	0.0103013	0.0431125	SHPK	heatShock_vs_CTRL_with_siCHIP	TRUE	sig. DOWN-reg.	other
ENSG00000108840	271.356	-0.301016	0.11734	-2.56533	0.0103078	0.0431281	HDAC5	heatShock_vs_CTRL_with_siCHIP	TRUE	sig. DOWN-reg.	other
ENSG00000129197	505.031	0.271038	0.105659	2.56523	0.0103108	0.043129	RPAIN	heatShock_vs_CTRL_with_siCHIP	TRUE	sig. UP-reg.	nucleolar
ENSG00000172819	523.024	-0.279611	0.109058	-2.56388	0.010351	0.0432854	RARG	heatShock_vs_CTRL_with_siCHIP	TRUE	sig. DOWN-reg.	other
ENSG00000137404	145.521	-0.383778	0.149694	-2.56375	0.010355	0.0432904	NRM	heatShock_vs_CTRL_with_siCHIP	TRUE	sig. DOWN-reg.	other
ENSG00000113739	259.49	0.336214	0.131224	2.56215	0.0104027	0.0434784	STC2	heatShock_vs_CTRL_with_siCHIP	TRUE	sig. UP-reg.	other
ENSG00000215712	175.916	0.357829	0.139812	2.55936	0.0104865	0.043813	TMEM242	heatShock_vs_CTRL_with_siCHIP	TRUE	sig. UP-reg.	other
ENSG00000158163	58.9663	-0.592185	0.231386	-2.5593	0.0104884	0.043813	DZIP1L	heatShock_vs_CTRL_with_siCHIP	TRUE	sig. DOWN-reg.	other
ENSG00000226141	21.4609	-0.961209	0.375618	-2.55901	0.0104971	0.0438378		heatShock_vs_CTRL_with_siCHIP	TRUE	sig. DOWN-reg.	other
ENSG00000112473	2458.65	-0.221615	0.0866259	-2.5583	0.0105185	0.0439152	SLC39A7	heatShock_vs_CTRL_with_siCHIP	TRUE	sig. DOWN-reg.	other
ENSG00000124782	1394.77	0.264123	0.10333	2.55609	0.0105854	0.0441829	RREB1	heatShock_vs_CTRL_with_siCHIP	TRUE	sig. UP-reg.	nucleolar
ENSG00000138796	702.203	-0.196687	0.0769818	-2.55497	0.0106196	0.0443137	HADH	heatShock_vs_CTRL_with_siCHIP	TRUE	sig. DOWN-reg.	other
ENSG00000259248	10.7342	-1.48178	0.579989	-2.55484	0.0106237	0.044319	USP3-AS1	heatShock_vs_CTRL_with_siCHIP	TRUE	sig. DOWN-reg.	other
ENSG00000163501	4.44623	2.27066	0.888816	2.55471	0.0106278	0.0443241	IHH	heatShock_vs_CTRL_with_siCHIP	TRUE	sig. UP-reg.	other
ENSG00000182899	6356.83	0.289452	0.113306	2.5546	0.010631	0.0443256	RPL35A	heatShock_vs_CTRL_with_siCHIP	TRUE	sig. UP-reg.	other
ENSG00000178104	243.749	0.315913	0.123705	2.55377	0.0106564	0.0444199	PDE4DIP	heatShock_vs_CTRL_with_siCHIP	TRUE	sig. UP-reg.	other
ENSG00000287817	6.68047	-2.35954	0.923997	-2.55362	0.010661	0.0444271		heatShock_vs_CTRL_with_siCHIP	TRUE	sig. DOWN-reg.	other
ENSG00000121289	195.657	-0.350559	0.137385	-2.55166	0.0107211	0.0446655	CEP89	heatShock_vs_CTRL_with_siCHIP	TRUE	sig. DOWN-reg.	other
ENSG00000161970	2646.33	0.32849	0.128765	2.55107	0.0107393	0.0447295	RPL26	heatShock_vs_CTRL_with_siCHIP	TRUE	sig. UP-reg.	nucleolar
ENSG00000177917	75.0598	0.505418	0.198131	2.55093	0.0107436	0.0447353	ARL6IP6	heatShock_vs_CTRL_with_siCHIP	TRUE	sig. UP-reg.	other
ENSG00000160703	180.108	-0.410502	0.160934	-2.55075	0.0107492	0.0447469	NLRX1	heatShock_vs_CTRL_with_siCHIP	TRUE	sig. DOWN-reg.	other
ENSG00000117616	313.942	0.332247	0.130282	2.55021	0.0107658	0.0447919	RSRP1	heatShock_vs_CTRL_with_siCHIP	TRUE	sig. UP-reg.	other
ENSG00000091127	737.383	-0.217705	0.0853648	-2.55029	0.0107635	0.0447919	PUS7	heatShock_vs_CTRL_with_siCHIP	TRUE	sig. DOWN-reg.	other
ENSG00000134461	60.7946	-0.568729	0.223056	-2.54971	0.0107812	0.044844	ANKRD16	heatShock_vs_CTRL_with_siCHIP	TRUE	sig. DOWN-reg.	other
ENSG00000183077	230.867	-0.340286	0.133474	-2.54946	0.0107889	0.0448641	AFMID	heatShock_vs_CTRL_with_siCHIP	TRUE	sig. DOWN-reg.	other
ENSG00000172009	1910.9	-0.217969	0.0855296	-2.54846	0.0108198	0.0449807	THOP1	heatShock_vs_CTRL_with_siCHIP	TRUE	sig. DOWN-reg.	other
ENSG00000111237	767.603	0.258525	0.101452	2.54826	0.0108263	0.0449955	VPS29	heatShock_vs_CTRL_with_siCHIP	TRUE	sig. UP-reg.	other
ENSG00000105486	985.975	-0.276468	0.108511	-2.54784	0.0108392	0.0450374	LIG1	heatShock_vs_CTRL_with_siCHIP	TRUE	sig. DOWN-reg.	other
ENSG00000263002	172.707	0.363689	0.142775	2.54729	0.0108564	0.0450966	ZNF234	heatShock_vs_CTRL_with_siCHIP	TRUE	sig. UP-reg.	other
ENSG00000254612	11.1712	1.44643	0.567936	2.54681	0.0108712	0.045134	DNAJB6P1	heatShock_vs_CTRL_with_siCHIP	TRUE	sig. UP-reg.	other
ENSG00000258839	116.509	0.404081	0.158657	2.54689	0.0108686	0.045134	MC1R	heatShock_vs_CTRL_with_siCHIP	TRUE	sig. UP-reg.	other
ENSG00000144036	520.861	0.321129	0.126099	2.54663	0.0108767	0.0451388	EXOC6B	heatShock_vs_CTRL_with_siCHIP	TRUE	sig. UP-reg.	other
ENSG00000119537	551.293	-0.307932	0.120919	-2.54659	0.0108781	0.0451388	KDSR	heatShock_vs_CTRL_with_siCHIP	TRUE	sig. DOWN-reg.	other
ENSG00000223501	667.717	-0.26451	0.103899	-2.54583	0.0109019	0.0452256	VPS52	heatShock_vs_CTRL_with_siCHIP	TRUE	sig. DOWN-reg.	other
ENSG00000070882	805.623	0.23639	0.0929185	2.54406	0.0109574	0.0454435	OSBPL3	heatShock_vs_CTRL_with_siCHIP	TRUE	sig. UP-reg.	nucleolar
ENSG00000255150	19.9539	1.29886	0.510615	2.54372	0.0109679	0.0454676	EID3	heatShock_vs_CTRL_with_siCHIP	TRUE	sig. UP-reg.	nucleolar
ENSG00000157353	163.109	-0.423517	0.166497	-2.54368	0.010969	0.0454676	FCSK	heatShock_vs_CTRL_with_siCHIP	TRUE	sig. DOWN-reg.	other
ENSG00000073169	624.174	-0.238622	0.0938221	-2.54335	0.0109796	0.0454993	SELENOO	heatShock_vs_CTRL_with_siCHIP	TRUE	sig. DOWN-reg.	other
ENSG00000138709	250.961	0.303828	0.119472	2.54308	0.0109881	0.0455227	LARP1B	heatShock_vs_CTRL_with_siCHIP	TRUE	sig. UP-reg.	other
ENSG00000143126	2924.7	-0.324997	0.127836	-2.5423	0.0110126	0.0456118	CELSR2	heatShock_vs_CTRL_with_siCHIP	TRUE	sig. DOWN-reg.	other
ENSG00000092847	650.314	-0.277119	0.109019	-2.54192	0.0110244	0.0456489	AGO1	heatShock_vs_CTRL_with_siCHIP	TRUE	sig. DOWN-reg.	other
ENSG00000163788	204.631	0.376849	0.148265	2.54173	0.0110307	0.0456625	SNRK	heatShock_vs_CTRL_with_siCHIP	TRUE	sig. UP-reg.	other
ENSG00000072110	1419.81	-0.239623	0.0942848	-2.54148	0.0110384	0.0456706	ACTN1	heatShock_vs_CTRL_with_siCHIP	TRUE	sig. DOWN-reg.	other
ENSG00000125520	845.339	-0.257498	0.101318	-2.54148	0.0110385	0.0456706	SLC2A4RG	heatShock_vs_CTRL_with_siCHIP	TRUE	sig. DOWN-reg.	other
ENSG00000169955	51.5041	-0.626999	0.246784	-2.54068	0.0110638	0.0457632	ZNF747	heatShock_vs_CTRL_with_siCHIP	TRUE	sig. DOWN-reg.	other
ENSG00000100485	230.697	0.360403	0.141884	2.54012	0.0110815	0.0458245	SOS2	heatShock_vs_CTRL_with_siCHIP	TRUE	sig. UP-reg.	other
ENSG00000198563	1192.95	0.331046	0.130345	2.53976	0.0110927	0.0458585	DDX39B	heatShock_vs_CTRL_with_siCHIP	TRUE	sig. UP-reg.	other
ENSG00000170919	48.5304	0.650783	0.256367	2.53848	0.0111335	0.0460148	TPT1-AS1	heatShock_vs_CTRL_with_siCHIP	TRUE	sig. UP-reg.	other
ENSG00000115137	60.0224	0.527989	0.208004	2.53836	0.0111374	0.0460188	DNAJC27	heatShock_vs_CTRL_with_siCHIP	TRUE	sig. UP-reg.	other
ENSG00000166444	284.423	-0.324289	0.127827	-2.53694	0.0111825	0.046192	DENND2B	heatShock_vs_CTRL_with_siCHIP	TRUE	sig. DOWN-reg.	other
ENSG00000250571	122.257	-0.456734	0.180039	-2.53686	0.0111852	0.046192	GLI4	heatShock_vs_CTRL_with_siCHIP	TRUE	sig. DOWN-reg.	other
ENSG00000185591	2288.67	0.251224	0.0990413	2.53656	0.0111948	0.0462158	SP1	heatShock_vs_CTRL_with_siCHIP	TRUE	sig. UP-reg.	other
ENSG00000126803	155.862	-0.354847	0.139897	-2.53649	0.0111969	0.0462158	HSPA2	heatShock_vs_CTRL_with_siCHIP	TRUE	sig. DOWN-reg.	other
ENSG00000198835	15.6522	1.17757	0.464433	2.53551	0.0112284	0.0463334	GJC2	heatShock_vs_CTRL_with_siCHIP	TRUE	sig. UP-reg.	other
ENSG00000117318	4574.54	0.582626	0.229797	2.5354	0.0112319	0.0463357	ID3	heatShock_vs_CTRL_with_siCHIP	TRUE	sig. UP-reg.	other
ENSG00000287110	47.7617	0.738774	0.291562	2.53385	0.0112817	0.0465287		heatShock_vs_CTRL_with_siCHIP	TRUE	sig. UP-reg.	other
ENSG00000185485	86.1518	-0.493414	0.194738	-2.53374	0.0112854	0.0465317	SDHAP1	heatShock_vs_CTRL_with_siCHIP	TRUE	sig. DOWN-reg.	other
ENSG00000173599	2146.86	-0.241745	0.095432	-2.53316	0.0113038	0.0465953	PC	heatShock_vs_CTRL_with_siCHIP	TRUE	sig. DOWN-reg.	other
ENSG00000196230	16413.1	-0.211621	0.0835582	-2.53262	0.0113214	0.0466344	TUBB	heatShock_vs_CTRL_with_siCHIP	TRUE	sig. DOWN-reg.	other
ENSG00000024422	1333.41	-0.27479	0.108501	-2.53259	0.0113223	0.0466344	EHD2	heatShock_vs_CTRL_with_siCHIP	TRUE	sig. DOWN-reg.	other
ENSG00000129595	328.892	-0.282312	0.111466	-2.53272	0.011318	0.0466344	EPB41L4A	heatShock_vs_CTRL_with_siCHIP	TRUE	sig. DOWN-reg.	other
ENSG00000133422	897.307	-0.277458	0.109583	-2.53196	0.0113428	0.0467068	MORC2	heatShock_vs_CTRL_with_siCHIP	TRUE	sig. DOWN-reg.	other
ENSG00000141699	527.679	-0.253226	0.100018	-2.53181	0.0113476	0.0467076	RETREG3	heatShock_vs_CTRL_with_siCHIP	TRUE	sig. DOWN-reg.	other
ENSG00000170412	391.605	-0.314257	0.124125	-2.53176	0.011349	0.0467076	GPRC5C	heatShock_vs_CTRL_with_siCHIP	TRUE	sig. DOWN-reg.	other
ENSG00000141449	514.551	0.30645	0.121056	2.53147	0.0113586	0.0467223	GREB1L	heatShock_vs_CTRL_with_siCHIP	TRUE	sig. UP-reg.	other
ENSG00000127804	1090.92	0.238457	0.0941947	2.53153	0.0113567	0.0467223	METTL16	heatShock_vs_CTRL_with_siCHIP	TRUE	sig. UP-reg.	other
ENSG00000279520	18.5287	1.0052	0.397119	2.53124	0.0113661	0.0467394		heatShock_vs_CTRL_with_siCHIP	TRUE	sig. UP-reg.	other
ENSG00000143179	1474.19	-0.183431	0.0724694	-2.53116	0.0113687	0.0467394	UCK2	heatShock_vs_CTRL_with_siCHIP	TRUE	sig. DOWN-reg.	other
ENSG00000197323	1622.32	0.274257	0.108375	2.53063	0.0113857	0.046797	TRIM33	heatShock_vs_CTRL_with_siCHIP	TRUE	sig. UP-reg.	other
ENSG00000123349	2692.52	0.269729	0.106597	2.53035	0.0113949	0.0467978	PFDN5	heatShock_vs_CTRL_with_siCHIP	TRUE	sig. UP-reg.	other
ENSG00000197785	669.158	-0.253088	0.100016	-2.53048	0.0113907	0.0467978	ATAD3A	heatShock_vs_CTRL_with_siCHIP	TRUE	sig. DOWN-reg.	other
ENSG00000134109	331.748	-0.285687	0.112903	-2.53037	0.0113941	0.0467978	EDEM1	heatShock_vs_CTRL_with_siCHIP	TRUE	sig. DOWN-reg.	other
ENSG00000227946	8.07152	-1.64408	0.649835	-2.52999	0.0114066	0.0468334		heatShock_vs_CTRL_with_siCHIP	TRUE	sig. DOWN-reg.	other
ENSG00000234585	22.5996	0.911676	0.360369	2.52984	0.0114114	0.0468406	CCT6P3	heatShock_vs_CTRL_with_siCHIP	TRUE	sig. UP-reg.	other
ENSG00000256341	5.50714	2.03935	0.806488	2.52868	0.0114491	0.0469831		heatShock_vs_CTRL_with_siCHIP	TRUE	sig. UP-reg.	other
ENSG00000145907	2909.67	0.240374	0.0950956	2.52771	0.0114809	0.0471011	G3BP1	heatShock_vs_CTRL_with_siCHIP	TRUE	sig. UP-reg.	other
ENSG00000272434	4.45963	2.65162	1.04918	2.52733	0.0114933	0.0471397		heatShock_vs_CTRL_with_siCHIP	TRUE	sig. UP-reg.	other
ENSG00000171848	1914.95	-0.181914	0.0719944	-2.52679	0.0115112	0.0472007	RRM2	heatShock_vs_CTRL_with_siCHIP	TRUE	sig. DOWN-reg.	other
ENSG00000137767	69.0624	0.519069	0.205446	2.52655	0.0115189	0.0472117	SQOR	heatShock_vs_CTRL_with_siCHIP	TRUE	sig. UP-reg.	other
ENSG00000055332	1428.24	0.322433	0.12762	2.52652	0.0115199	0.0472117	EIF2AK2	heatShock_vs_CTRL_with_siCHIP	TRUE	sig. UP-reg.	other
ENSG00000148334	911.072	-0.284997	0.112828	-2.52593	0.0115391	0.047278	PTGES2	heatShock_vs_CTRL_with_siCHIP	TRUE	sig. DOWN-reg.	other
ENSG00000082515	528.922	0.282788	0.112031	2.52418	0.0115967	0.0475014	MRPL22	heatShock_vs_CTRL_with_siCHIP	TRUE	sig. UP-reg.	other
ENSG00000035403	2656.31	-0.236404	0.0936659	-2.52391	0.0116058	0.047526	VCL	heatShock_vs_CTRL_with_siCHIP	TRUE	sig. DOWN-reg.	other
ENSG00000279311	3.0031	3.57662	1.41724	2.52364	0.0116145	0.0475495		heatShock_vs_CTRL_with_siCHIP	TRUE	sig. UP-reg.	other
ENSG00000184185	53.2272	-0.689777	0.273544	-2.52163	0.0116813	0.0478101	KCNJ12	heatShock_vs_CTRL_with_siCHIP	TRUE	sig. DOWN-reg.	other
ENSG00000005812	421.493	0.347319	0.137781	2.52081	0.0117086	0.0479093	FBXL3	heatShock_vs_CTRL_with_siCHIP	TRUE	sig. UP-reg.	other
ENSG00000169925	531.81	-0.322973	0.128129	-2.52069	0.0117126	0.0479134	BRD3	heatShock_vs_CTRL_with_siCHIP	TRUE	sig. DOWN-reg.	other
ENSG00000170100	514.996	0.269672	0.106988	2.52059	0.0117159	0.0479142	ZNF778	heatShock_vs_CTRL_with_siCHIP	TRUE	sig. UP-reg.	other
ENSG00000145908	207.081	0.380361	0.150934	2.52005	0.0117338	0.0479746	ZNF300	heatShock_vs_CTRL_with_siCHIP	TRUE	sig. UP-reg.	nucleolar
ENSG00000183762	195.886	-0.358288	0.142228	-2.51911	0.0117652	0.0480904	KREMEN1	heatShock_vs_CTRL_with_siCHIP	TRUE	sig. DOWN-reg.	other
ENSG00000213830	4.19309	2.61808	1.03934	2.51897	0.01177	0.0480974	CFL1P5	heatShock_vs_CTRL_with_siCHIP	TRUE	sig. UP-reg.	other
ENSG00000234424	7.773	1.65484	0.657082	2.51846	0.0117868	0.0481536		heatShock_vs_CTRL_with_siCHIP	TRUE	sig. UP-reg.	other
ENSG00000065413	113.475	0.436998	0.173552	2.51797	0.0118032	0.0481829	ANKRD44	heatShock_vs_CTRL_with_siCHIP	TRUE	sig. UP-reg.	other
ENSG00000124380	252.439	0.332552	0.132064	2.51811	0.0117987	0.0481829	SNRNP27	heatShock_vs_CTRL_with_siCHIP	TRUE	sig. UP-reg.	other
ENSG00000155313	589.761	0.275709	0.109493	2.51806	0.0118005	0.0481829	USP25	heatShock_vs_CTRL_with_siCHIP	TRUE	sig. UP-reg.	other
ENSG00000160352	320.948	0.443719	0.176283	2.51709	0.0118329	0.0482788	ZNF714	heatShock_vs_CTRL_with_siCHIP	TRUE	sig. UP-reg.	other
ENSG00000167283	392.007	0.338149	0.134339	2.51713	0.0118314	0.0482788	ATP5MG	heatShock_vs_CTRL_with_siCHIP	TRUE	sig. UP-reg.	other
ENSG00000163743	170.701	0.503425	0.200065	2.51631	0.011859	0.0483728	RCHY1	heatShock_vs_CTRL_with_siCHIP	TRUE	sig. UP-reg.	other
ENSG00000126524	1250.42	0.314626	0.125063	2.51574	0.0118783	0.0484386	SBDS	heatShock_vs_CTRL_with_siCHIP	TRUE	sig. UP-reg.	other
ENSG00000272316	26.0059	0.834055	0.331572	2.51546	0.0118878	0.0484543		heatShock_vs_CTRL_with_siCHIP	TRUE	sig. UP-reg.	other
ENSG00000146670	833.801	0.25799	0.102562	2.51544	0.0118884	0.0484543	CDCA5	heatShock_vs_CTRL_with_siCHIP	TRUE	sig. UP-reg.	other
ENSG00000105419	127.158	-0.404861	0.1611	-2.5131	0.0119675	0.0487643	MEIS3	heatShock_vs_CTRL_with_siCHIP	TRUE	sig. DOWN-reg.	other
ENSG00000250012	2.90513	-3.513	1.39793	-2.51299	0.0119712	0.0487664		heatShock_vs_CTRL_with_siCHIP	TRUE	sig. DOWN-reg.	other
ENSG00000263823	4.58114	2.352	0.936152	2.51241	0.0119909	0.0488341		heatShock_vs_CTRL_with_siCHIP	TRUE	sig. UP-reg.	other
ENSG00000103356	702.405	0.220884	0.0879205	2.51231	0.0119943	0.0488349	EARS2	heatShock_vs_CTRL_with_siCHIP	TRUE	sig. UP-reg.	other
ENSG00000179859	85.1766	0.462528	0.184127	2.51201	0.0120047	0.0488646	RNF227	heatShock_vs_CTRL_with_siCHIP	TRUE	sig. UP-reg.	other
ENSG00000051180	276.824	0.301005	0.119846	2.5116	0.0120187	0.0489088	RAD51	heatShock_vs_CTRL_with_siCHIP	TRUE	sig. UP-reg.	nucleolar
ENSG00000128165	50.3988	0.75927	0.302322	2.51146	0.0120233	0.048915	ADM2	heatShock_vs_CTRL_with_siCHIP	TRUE	sig. UP-reg.	other
ENSG00000138698	404.411	0.32754	0.130428	2.51127	0.0120299	0.0489162	RAP1GDS1	heatShock_vs_CTRL_with_siCHIP	TRUE	sig. UP-reg.	other
ENSG00000183963	457.753	-0.341872	0.136133	-2.51131	0.0120283	0.0489162	SMTN	heatShock_vs_CTRL_with_siCHIP	TRUE	sig. DOWN-reg.	other
ENSG00000144043	700.483	-0.241521	0.0962074	-2.51042	0.0120586	0.049014	TEX261	heatShock_vs_CTRL_with_siCHIP	TRUE	sig. DOWN-reg.	other
ENSG00000129353	420.654	-0.324253	0.129165	-2.51038	0.0120602	0.049014	SLC44A2	heatShock_vs_CTRL_with_siCHIP	TRUE	sig. DOWN-reg.	other
ENSG00000166974	150.667	0.39043	0.155554	2.50994	0.0120753	0.0490623	MAPRE2	heatShock_vs_CTRL_with_siCHIP	TRUE	sig. UP-reg.	other
ENSG00000164828	1443.44	-0.172324	0.0686656	-2.50961	0.0120866	0.0490954	SUN1	heatShock_vs_CTRL_with_siCHIP	TRUE	sig. DOWN-reg.	other
ENSG00000185475	114.118	-0.413523	0.16483	-2.50879	0.0121144	0.0491957	TMEM179B	heatShock_vs_CTRL_with_siCHIP	TRUE	sig. DOWN-reg.	other
ENSG00000170037	502.465	-0.248854	0.0992004	-2.5086	0.0121211	0.0491971	CNTROB	heatShock_vs_CTRL_with_siCHIP	TRUE	sig. DOWN-reg.	other
ENSG00000197386	1288.67	-0.252083	0.100487	-2.50861	0.0121208	0.0491971	HTT	heatShock_vs_CTRL_with_siCHIP	TRUE	sig. DOWN-reg.	other
ENSG00000168807	535.565	0.391014	0.155945	2.50739	0.0121626	0.0493427	SNTB2	heatShock_vs_CTRL_with_siCHIP	TRUE	sig. UP-reg.	other
ENSG00000112651	102.571	-0.45984	0.183395	-2.50737	0.0121633	0.0493427	MRPL2	heatShock_vs_CTRL_with_siCHIP	TRUE	sig. DOWN-reg.	other
ENSG00000225178	234.357	0.371636	0.148259	2.50666	0.0121877	0.0494289	RPSAP58	heatShock_vs_CTRL_with_siCHIP	TRUE	sig. UP-reg.	other
ENSG00000112695	1616.57	0.251249	0.100243	2.5064	0.0121968	0.0494532	COX7A2	heatShock_vs_CTRL_with_siCHIP	TRUE	sig. UP-reg.	other
ENSG00000144048	184.443	0.319906	0.12766	2.50593	0.0122129	0.0495056	DUSP11	heatShock_vs_CTRL_with_siCHIP	TRUE	sig. UP-reg.	nucleolar
ENSG00000120949	3.9422	-2.22651	0.888567	-2.50573	0.01222	0.0495213	TNFRSF8	heatShock_vs_CTRL_with_siCHIP	TRUE	sig. DOWN-reg.	other
ENSG00000135541	486.401	0.406234	0.162175	2.50491	0.0122482	0.0496228	AHI1	heatShock_vs_CTRL_with_siCHIP	TRUE	sig. UP-reg.	other
ENSG00000280355	28.8631	-0.952158	0.380157	-2.50465	0.0122574	0.0496469		heatShock_vs_CTRL_with_siCHIP	TRUE	sig. DOWN-reg.	other
ENSG00000087157	563.658	0.276178	0.11031	2.50366	0.0122917	0.0497732	PGS1	heatShock_vs_CTRL_with_siCHIP	TRUE	sig. UP-reg.	other
ENSG00000198793	1233.64	-0.224875	0.0898244	-2.50349	0.0122974	0.0497832	MTOR	heatShock_vs_CTRL_with_siCHIP	TRUE	sig. DOWN-reg.	other
ENSG00000183751	611.351	-0.22864	0.0913421	-2.50312	0.0123103	0.0497838	TBL3	heatShock_vs_CTRL_with_siCHIP	TRUE	sig. DOWN-reg.	nucleolar
ENSG00000128567	2520.59	-0.233806	0.0933994	-2.50329	0.0123045	0.0497838	PODXL	heatShock_vs_CTRL_with_siCHIP	TRUE	sig. DOWN-reg.	other
ENSG00000075292	1906.72	-0.265066	0.105894	-2.50314	0.0123098	0.0497838	ZNF638	heatShock_vs_CTRL_with_siCHIP	TRUE	sig. DOWN-reg.	other
ENSG00000171792	308.373	-0.269247	0.107557	-2.5033	0.0123042	0.0497838	RHNO1	heatShock_vs_CTRL_with_siCHIP	TRUE	sig. DOWN-reg.	other
ENSG00000051825	637.674	0.282228	0.112818	2.50162	0.0123627	0.0499699	MPHOSPH9	heatShock_vs_CTRL_with_siCHIP	TRUE	sig. UP-reg.	other
ENSG00000258725	4.57259	-2.37544	0.949534	-2.50169	0.0123604	0.0499699	PRC1-AS1	heatShock_vs_CTRL_with_siCHIP	TRUE	sig. DOWN-reg.	other
ENSG00000124172	3675.96	0.235773	0.0942557	2.50142	0.0123696	0.0499786	ATP5F1E	heatShock_vs_CTRL_with_siCHIP	TRUE	sig. UP-reg.	other
ENSG00000272853	6.34982	-2.26808	0.906736	-2.50137	0.0123713	0.0499786		heatShock_vs_CTRL_with_siCHIP	TRUE	sig. DOWN-reg.	other
ENSG00000011376	1011.27	-0.212964	0.0851427	-2.50126	0.0123751	0.049981	LARS2	heatShock_vs_CTRL_with_siCHIP	TRUE	sig. DOWN-reg.	other
ENSG00000198837	932.856	-0.259057	0.103621	-2.50004	0.0124179	0.0501296	DENND4B	heatShock_vs_CTRL_with_siCHIP	FALSE	non-significant	other
ENSG00000225806	8.81053	-1.55963	0.623845	-2.50003	0.0124183	0.0501296		heatShock_vs_CTRL_with_siCHIP	FALSE	non-significant	other
ENSG00000189149	4.41445	2.16312	0.865274	2.49992	0.012422	0.0501316	CRYM-AS1	heatShock_vs_CTRL_with_siCHIP	FALSE	non-significant	other
ENSG00000198088	105.247	0.450561	0.180245	2.49971	0.0124294	0.0501485	NUP62CL	heatShock_vs_CTRL_with_siCHIP	FALSE	non-significant	other
ENSG00000282851	45.945	0.634715	0.253941	2.49946	0.0124383	0.050161	BISPR	heatShock_vs_CTRL_with_siCHIP	FALSE	non-significant	other
ENSG00000090861	3275.82	-0.18605	0.0744365	-2.49944	0.0124389	0.050161	AARS1	heatShock_vs_CTRL_with_siCHIP	FALSE	non-significant	other
ENSG00000251455	7.0576	1.56165	0.625165	2.49798	0.0124905	0.0503557		heatShock_vs_CTRL_with_siCHIP	FALSE	non-significant	other
ENSG00000250764	6.04192	-1.66668	0.667306	-2.49763	0.0125028	0.0503923		heatShock_vs_CTRL_with_siCHIP	FALSE	non-significant	other
ENSG00000100814	346.938	0.307041	0.122938	2.49752	0.0125066	0.0503949	CCNB1IP1	heatShock_vs_CTRL_with_siCHIP	FALSE	non-significant	other
ENSG00000145780	331.875	0.38295	0.153363	2.49701	0.0125245	0.0504406	FEM1C	heatShock_vs_CTRL_with_siCHIP	FALSE	non-significant	other
ENSG00000122406	23884.5	0.220037	0.0881198	2.49702	0.0125243	0.0504406	RPL5	heatShock_vs_CTRL_with_siCHIP	FALSE	non-significant	nucleolar
ENSG00000171222	311.934	-0.284488	0.113971	-2.49614	0.0125553	0.0505518	SCAND1	heatShock_vs_CTRL_with_siCHIP	FALSE	non-significant	other
ENSG00000081386	212.405	0.346808	0.13896	2.49573	0.0125697	0.0505848	ZNF510	heatShock_vs_CTRL_with_siCHIP	FALSE	non-significant	other
ENSG00000100426	809.769	-0.222085	0.088986	-2.49573	0.01257	0.0505848	ZBED4	heatShock_vs_CTRL_with_siCHIP	FALSE	non-significant	other
ENSG00000164951	167.159	0.377783	0.151391	2.49541	0.012581	0.050604	PDP1	heatShock_vs_CTRL_with_siCHIP	FALSE	non-significant	other
ENSG00000183597	227.71	-0.3529	0.14142	-2.49541	0.0125813	0.050604	TANGO2	heatShock_vs_CTRL_with_siCHIP	FALSE	non-significant	other
ENSG00000225880	14.3186	1.09681	0.439687	2.49452	0.0126126	0.0506845	LINC00115	heatShock_vs_CTRL_with_siCHIP	FALSE	non-significant	other
ENSG00000183354	442.134	0.333027	0.133506	2.49448	0.0126143	0.0506845	KIAA2026	heatShock_vs_CTRL_with_siCHIP	FALSE	non-significant	other
ENSG00000177613	585.449	0.249457	0.0999996	2.49458	0.0126105	0.0506845	CSTF2T	heatShock_vs_CTRL_with_siCHIP	FALSE	non-significant	other
ENSG00000180488	690.772	-0.362178	0.145181	-2.49467	0.0126076	0.0506845	MIGA1	heatShock_vs_CTRL_with_siCHIP	FALSE	non-significant	other
ENSG00000136848	1114.13	-0.295683	0.118575	-2.49363	0.0126443	0.050792	DAB2IP	heatShock_vs_CTRL_with_siCHIP	FALSE	non-significant	other
ENSG00000205060	560.481	-0.261252	0.104792	-2.49306	0.0126646	0.0508604	SLC35B4	heatShock_vs_CTRL_with_siCHIP	FALSE	non-significant	other
ENSG00000152910	12.1022	1.1811	0.473778	2.49293	0.0126693	0.0508663	CNTNAP4	heatShock_vs_CTRL_with_siCHIP	FALSE	non-significant	other
ENSG00000204650	77.6741	0.533504	0.214078	2.4921	0.0126991	0.0509727	LINC02210	heatShock_vs_CTRL_with_siCHIP	FALSE	non-significant	other
ENSG00000181619	29.9579	-0.849003	0.340751	-2.49157	0.0127181	0.0510361	GPR135	heatShock_vs_CTRL_with_siCHIP	FALSE	non-significant	other
ENSG00000001167	466.973	0.279201	0.112083	2.49102	0.0127378	0.0511018	NFYA	heatShock_vs_CTRL_with_siCHIP	FALSE	non-significant	other
ENSG00000174705	1310.23	-0.364311	0.14629	-2.49034	0.0127621	0.0511827	SH3PXD2B	heatShock_vs_CTRL_with_siCHIP	FALSE	non-significant	nucleolar
ENSG00000257829	2.69346	-3.51609	1.41193	-2.49027	0.0127645	0.0511827		heatShock_vs_CTRL_with_siCHIP	FALSE	non-significant	other
ENSG00000168438	409.879	0.298995	0.120134	2.48885	0.0128155	0.0513725	CDC40	heatShock_vs_CTRL_with_siCHIP	FALSE	non-significant	other
ENSG00000111358	398.793	-0.313468	0.125953	-2.48877	0.0128184	0.0513725	GTF2H3	heatShock_vs_CTRL_with_siCHIP	FALSE	non-significant	other
ENSG00000197989	264.495	-0.364394	0.146465	-2.48793	0.012849	0.0514818	SNHG12	heatShock_vs_CTRL_with_siCHIP	FALSE	non-significant	other
ENSG00000277383	5.09642	-2.5435	1.02256	-2.48738	0.0128689	0.0515484		heatShock_vs_CTRL_with_siCHIP	FALSE	non-significant	other
ENSG00000090661	33.8701	-0.716372	0.28808	-2.48671	0.0128929	0.0516314	CERS4	heatShock_vs_CTRL_with_siCHIP	FALSE	non-significant	other
ENSG00000138622	3.73478	2.29179	0.922054	2.48553	0.012936	0.0517903	HCN4	heatShock_vs_CTRL_with_siCHIP	FALSE	non-significant	other
ENSG00000075240	106.836	-0.43701	0.17587	-2.48485	0.0129606	0.0518757	GRAMD4	heatShock_vs_CTRL_with_siCHIP	FALSE	non-significant	other
ENSG00000162222	291.354	0.314308	0.126563	2.4834	0.0130133	0.0520733	TTC9C	heatShock_vs_CTRL_with_siCHIP	FALSE	non-significant	other
ENSG00000131652	312.944	0.28518	0.114853	2.48299	0.0130285	0.0521073	THOC6	heatShock_vs_CTRL_with_siCHIP	FALSE	non-significant	other
ENSG00000011021	134.713	-0.428197	0.172452	-2.48299	0.0130284	0.0521073	CLCN6	heatShock_vs_CTRL_with_siCHIP	FALSE	non-significant	other
ENSG00000110651	1184.1	-0.240075	0.0967157	-2.48227	0.0130548	0.0521991	CD81	heatShock_vs_CTRL_with_siCHIP	FALSE	non-significant	other
ENSG00000163320	667.658	0.344449	0.138792	2.48176	0.0130734	0.0522392	CGGBP1	heatShock_vs_CTRL_with_siCHIP	FALSE	non-significant	other
ENSG00000198951	285.946	-0.309148	0.12457	-2.48172	0.0130749	0.0522392	NAGA	heatShock_vs_CTRL_with_siCHIP	FALSE	non-significant	other
ENSG00000117298	1368.22	-0.320986	0.129336	-2.4818	0.013072	0.0522392	ECE1	heatShock_vs_CTRL_with_siCHIP	FALSE	non-significant	other
ENSG00000166478	347.834	0.297388	0.119841	2.48152	0.0130822	0.0522552	ZNF143	heatShock_vs_CTRL_with_siCHIP	FALSE	non-significant	other
ENSG00000172216	1220.9	0.215782	0.0869591	2.48142	0.0130859	0.0522565	CEBPB	heatShock_vs_CTRL_with_siCHIP	FALSE	non-significant	other
ENSG00000171720	609.051	-0.246998	0.0995472	-2.48122	0.0130934	0.0522597	HDAC3	heatShock_vs_CTRL_with_siCHIP	FALSE	non-significant	other
ENSG00000214279	14.471	-1.17734	0.4745	-2.48122	0.0130934	0.0522597	SCART1	heatShock_vs_CTRL_with_siCHIP	FALSE	non-significant	other
ENSG00000197302	49.0497	0.578279	0.233139	2.4804	0.0131235	0.0523396	ZNF720	heatShock_vs_CTRL_with_siCHIP	FALSE	non-significant	other
ENSG00000213676	690.348	-0.210396	0.0848227	-2.48043	0.0131225	0.0523396	ATF6B	heatShock_vs_CTRL_with_siCHIP	FALSE	non-significant	nucleolar
ENSG00000270019	3.3561	-3.11119	1.25428	-2.48046	0.0131213	0.0523396		heatShock_vs_CTRL_with_siCHIP	FALSE	non-significant	other
ENSG00000256576	2.74923	-3.51177	1.41606	-2.47996	0.0131398	0.0523911	LINC02361	heatShock_vs_CTRL_with_siCHIP	FALSE	non-significant	other
ENSG00000180817	2529.17	0.259678	0.104729	2.47951	0.0131561	0.052443	PPA1	heatShock_vs_CTRL_with_siCHIP	FALSE	non-significant	other
ENSG00000142453	890.388	-0.246029	0.0992612	-2.4786	0.0131899	0.0525414	CARM1	heatShock_vs_CTRL_with_siCHIP	FALSE	non-significant	other
ENSG00000100285	311.356	-0.365079	0.147294	-2.47857	0.0131909	0.0525414	NEFH	heatShock_vs_CTRL_with_siCHIP	FALSE	non-significant	other
ENSG00000145882	64.3573	-0.524803	0.211732	-2.47862	0.0131891	0.0525414	PCYOX1L	heatShock_vs_CTRL_with_siCHIP	FALSE	non-significant	other
ENSG00000275401	7.25679	1.837	0.74125	2.47824	0.0132032	0.0525692		heatShock_vs_CTRL_with_siCHIP	FALSE	non-significant	other
ENSG00000249572	12.9504	-1.19856	0.483643	-2.4782	0.0132046	0.0525692		heatShock_vs_CTRL_with_siCHIP	FALSE	non-significant	other
ENSG00000144647	230.279	-0.338271	0.136601	-2.47635	0.0132735	0.0528296	POMGNT2	heatShock_vs_CTRL_with_siCHIP	FALSE	non-significant	other
ENSG00000134758	232.69	0.4821	0.194744	2.47555	0.013303	0.0529202	RNF138	heatShock_vs_CTRL_with_siCHIP	FALSE	non-significant	other
ENSG00000175782	173.344	-0.362281	0.146339	-2.47563	0.0133003	0.0529202	SLC35E3	heatShock_vs_CTRL_with_siCHIP	FALSE	non-significant	other
ENSG00000138496	211.811	-0.326538	0.131926	-2.47515	0.0133179	0.052966	PARP9	heatShock_vs_CTRL_with_siCHIP	FALSE	non-significant	other
ENSG00000182196	9.56534	1.41553	0.571921	2.47504	0.013322	0.0529686	ARL6IP4	heatShock_vs_CTRL_with_siCHIP	FALSE	non-significant	other
ENSG00000180035	116.542	0.398651	0.161076	2.47492	0.0133266	0.0529736	ZNF48	heatShock_vs_CTRL_with_siCHIP	FALSE	non-significant	other
ENSG00000108298	15698.7	0.236243	0.0954754	2.47438	0.0133467	0.0530274	RPL19	heatShock_vs_CTRL_with_siCHIP	FALSE	non-significant	nucleolar
ENSG00000187550	9.75569	-1.75639	0.70983	-2.47438	0.0133469	0.0530274	SBK2	heatShock_vs_CTRL_with_siCHIP	FALSE	non-significant	other
ENSG00000104635	1772.18	0.197523	0.0798344	2.47416	0.0133551	0.0530462	SLC39A14	heatShock_vs_CTRL_with_siCHIP	FALSE	non-significant	other
ENSG00000127054	552.778	-0.283486	0.114613	-2.47342	0.0133828	0.0531428	INTS11	heatShock_vs_CTRL_with_siCHIP	FALSE	non-significant	other
ENSG00000274471	15.6779	-1.13903	0.46058	-2.47304	0.0133969	0.0531851		heatShock_vs_CTRL_with_siCHIP	FALSE	non-significant	other
ENSG00000062650	1317.1	0.221268	0.0894954	2.47239	0.0134212	0.0532681	WAPL	heatShock_vs_CTRL_with_siCHIP	FALSE	non-significant	other
ENSG00000033327	159.336	0.507172	0.205144	2.47227	0.0134256	0.05327	GAB2	heatShock_vs_CTRL_with_siCHIP	FALSE	non-significant	other
ENSG00000122299	772.114	-0.227934	0.0922049	-2.47204	0.0134346	0.05327	ZC3H7A	heatShock_vs_CTRL_with_siCHIP	FALSE	non-significant	other
ENSG00000131944	37.533	-0.678913	0.274639	-2.47202	0.0134353	0.05327	FAAP24	heatShock_vs_CTRL_with_siCHIP	FALSE	non-significant	other
ENSG00000233527	26.4215	-0.955006	0.386315	-2.47209	0.0134325	0.05327	ZNF529-AS1	heatShock_vs_CTRL_with_siCHIP	FALSE	non-significant	other
ENSG00000152117	198.465	-0.376331	0.152291	-2.47114	0.0134684	0.0533875	SMPD4BP	heatShock_vs_CTRL_with_siCHIP	FALSE	non-significant	other
ENSG00000071655	909.052	-0.214494	0.0868542	-2.46959	0.013527	0.0536061	MBD3	heatShock_vs_CTRL_with_siCHIP	FALSE	non-significant	other
ENSG00000104881	571.136	-0.25362	0.102706	-2.46936	0.0135354	0.0536258	PPP1R13L	heatShock_vs_CTRL_with_siCHIP	FALSE	non-significant	other
ENSG00000287074	7.61392	1.70357	0.690162	2.46836	0.0135732	0.0537595		heatShock_vs_CTRL_with_siCHIP	FALSE	non-significant	other
ENSG00000065357	99.7855	-0.432812	0.175349	-2.46829	0.013576	0.0537595	DGKA	heatShock_vs_CTRL_with_siCHIP	FALSE	non-significant	other
ENSG00000108641	153.704	-0.376989	0.152754	-2.46795	0.013589	0.0537973	B9D1	heatShock_vs_CTRL_with_siCHIP	FALSE	non-significant	other
ENSG00000286887	53.6761	0.563405	0.228419	2.46654	0.0136424	0.0539951		heatShock_vs_CTRL_with_siCHIP	FALSE	non-significant	other
ENSG00000253626	25.1152	-0.814138	0.33017	-2.46581	0.0136702	0.0540914	EIF5AL1	heatShock_vs_CTRL_with_siCHIP	FALSE	non-significant	other
ENSG00000167508	402.575	-0.321161	0.130283	-2.46511	0.0136972	0.0541845	MVD	heatShock_vs_CTRL_with_siCHIP	FALSE	non-significant	other
ENSG00000186567	95.939	0.531604	0.215691	2.46465	0.0137145	0.0542391	CEACAM19	heatShock_vs_CTRL_with_siCHIP	FALSE	non-significant	nucleolar
ENSG00000122877	2.75235	3.25854	1.32282	2.46333	0.0137654	0.0544024	EGR2	heatShock_vs_CTRL_with_siCHIP	FALSE	non-significant	other
ENSG00000197958	11439.7	0.251452	0.102079	2.46331	0.0137663	0.0544024	RPL12	heatShock_vs_CTRL_with_siCHIP	FALSE	non-significant	other
ENSG00000125386	268.612	-0.342948	0.139214	-2.46346	0.0137603	0.0544024	FAM193A	heatShock_vs_CTRL_with_siCHIP	FALSE	non-significant	other
ENSG00000119953	502.841	0.332565	0.135023	2.46303	0.013777	0.0544309	SMNDC1	heatShock_vs_CTRL_with_siCHIP	FALSE	non-significant	other
ENSG00000260942	60.4376	-0.601954	0.244483	-2.46215	0.0138108	0.0545506	CAPN10-DT	heatShock_vs_CTRL_with_siCHIP	FALSE	non-significant	other
ENSG00000146872	542.191	0.216407	0.0879124	2.46162	0.0138311	0.0546171	TLK2	heatShock_vs_CTRL_with_siCHIP	FALSE	non-significant	other
ENSG00000108064	1053.02	0.347116	0.141047	2.46099	0.0138554	0.0546854	TFAM	heatShock_vs_CTRL_with_siCHIP	FALSE	non-significant	other
ENSG00000113810	2918.59	0.328113	0.133322	2.46105	0.0138531	0.0546854	SMC4	heatShock_vs_CTRL_with_siCHIP	FALSE	non-significant	other
ENSG00000158411	199.96	0.406165	0.165079	2.46042	0.0138773	0.0547579	MITD1	heatShock_vs_CTRL_with_siCHIP	FALSE	non-significant	other
ENSG00000155363	1833.66	-0.263545	0.10715	-2.45958	0.0139098	0.0548724	MOV10	heatShock_vs_CTRL_with_siCHIP	FALSE	non-significant	other
ENSG00000105568	2619.52	-0.210999	0.0857951	-2.45934	0.0139194	0.0548961	PPP2R1A	heatShock_vs_CTRL_with_siCHIP	FALSE	non-significant	other
ENSG00000273373	126.718	0.844618	0.343469	2.45908	0.0139292	0.0549205		heatShock_vs_CTRL_with_siCHIP	FALSE	non-significant	other
ENSG00000146834	1145.94	-0.285155	0.115964	-2.459	0.0139326	0.0549205	MEPCE	heatShock_vs_CTRL_with_siCHIP	FALSE	non-significant	other
ENSG00000126773	390.488	0.344676	0.140182	2.45877	0.0139412	0.0549324	PCNX4	heatShock_vs_CTRL_with_siCHIP	FALSE	non-significant	other
ENSG00000131188	128.711	-0.487609	0.198317	-2.45874	0.0139426	0.0549324	PRR7	heatShock_vs_CTRL_with_siCHIP	FALSE	non-significant	other
ENSG00000135605	81.1277	0.48198	0.196053	2.45841	0.0139553	0.0549544	TEC	heatShock_vs_CTRL_with_siCHIP	FALSE	non-significant	other
ENSG00000158715	46.7087	-0.654716	0.266314	-2.45844	0.0139544	0.0549544	SLC45A3	heatShock_vs_CTRL_with_siCHIP	FALSE	non-significant	other
ENSG00000130254	808.276	-0.27931	0.113627	-2.45814	0.0139659	0.0549824	SAFB2	heatShock_vs_CTRL_with_siCHIP	FALSE	non-significant	other
ENSG00000164626	114.816	0.564555	0.229713	2.45765	0.0139849	0.0550432	KCNK5	heatShock_vs_CTRL_with_siCHIP	FALSE	non-significant	other
ENSG00000280594	16.771	1.06962	0.435283	2.45731	0.0139982	0.055068	BTG3-AS1	heatShock_vs_CTRL_with_siCHIP	FALSE	non-significant	other
ENSG00000065150	5547.65	0.181278	0.0737693	2.45736	0.0139961	0.055068	IPO5	heatShock_vs_CTRL_with_siCHIP	FALSE	non-significant	other
ENSG00000129521	197.753	-0.405812	0.165183	-2.45675	0.0140202	0.0551405	EGLN3	heatShock_vs_CTRL_with_siCHIP	FALSE	non-significant	other
ENSG00000164169	137.579	0.387072	0.157578	2.45639	0.0140343	0.055168	PRMT9	heatShock_vs_CTRL_with_siCHIP	FALSE	non-significant	other
ENSG00000145604	1639.94	0.209628	0.0853387	2.45643	0.0140327	0.055168	SKP2	heatShock_vs_CTRL_with_siCHIP	FALSE	non-significant	other
ENSG00000188981	3.50272	3.00926	1.22535	2.45584	0.0140557	0.0552381	MSANTD1	heatShock_vs_CTRL_with_siCHIP	FALSE	non-significant	other
ENSG00000131473	4701.69	-0.281868	0.114782	-2.45568	0.0140619	0.0552487	ACLY	heatShock_vs_CTRL_with_siCHIP	FALSE	non-significant	other
ENSG00000066933	475.892	0.297411	0.121145	2.455	0.0140886	0.0553396	MYO9A	heatShock_vs_CTRL_with_siCHIP	FALSE	non-significant	other
ENSG00000007545	192.029	0.341966	0.139327	2.45442	0.0141113	0.0554149	CRAMP1	heatShock_vs_CTRL_with_siCHIP	FALSE	non-significant	nucleolar
ENSG00000198796	253.637	0.384764	0.156853	2.45303	0.014166	0.0555876	ALPK2	heatShock_vs_CTRL_with_siCHIP	FALSE	non-significant	other
ENSG00000113594	4206.74	0.344684	0.140512	2.45306	0.0141647	0.0555876	LIFR	heatShock_vs_CTRL_with_siCHIP	FALSE	non-significant	other
ENSG00000149923	471.793	0.263136	0.107268	2.45307	0.0141643	0.0555876	PPP4C	heatShock_vs_CTRL_with_siCHIP	FALSE	non-significant	other
ENSG00000163347	7.87462	2.06219	0.84076	2.45276	0.0141763	0.0556143	CLDN1	heatShock_vs_CTRL_with_siCHIP	FALSE	non-significant	other
ENSG00000213930	175.023	-0.415667	0.169489	-2.45248	0.0141877	0.055631	GALT	heatShock_vs_CTRL_with_siCHIP	FALSE	non-significant	other
ENSG00000221988	224.218	-0.426745	0.174002	-2.45253	0.0141854	0.055631	PPT2	heatShock_vs_CTRL_with_siCHIP	FALSE	non-significant	other
ENSG00000140479	437.372	-0.270108	0.110151	-2.45215	0.0142004	0.0556387	PCSK6	heatShock_vs_CTRL_with_siCHIP	FALSE	non-significant	other
ENSG00000166016	752.243	-0.340439	0.13883	-2.4522	0.0141987	0.0556387	ABTB2	heatShock_vs_CTRL_with_siCHIP	FALSE	non-significant	other
ENSG00000259605	29.4363	-0.994886	0.405705	-2.45224	0.0141969	0.0556387		heatShock_vs_CTRL_with_siCHIP	FALSE	non-significant	other
ENSG00000188760	30.1157	-0.754464	0.307775	-2.45135	0.0142323	0.0557499	TMEM198	heatShock_vs_CTRL_with_siCHIP	FALSE	non-significant	other
ENSG00000168209	4925.04	0.321558	0.131196	2.45098	0.0142469	0.0557929	DDIT4	heatShock_vs_CTRL_with_siCHIP	FALSE	non-significant	other
ENSG00000159917	39.693	0.625907	0.255443	2.45028	0.0142746	0.0558872	ZNF235	heatShock_vs_CTRL_with_siCHIP	FALSE	non-significant	other
ENSG00000188897	4.52344	-2.38456	0.973313	-2.44994	0.0142881	0.0559262		heatShock_vs_CTRL_with_siCHIP	FALSE	non-significant	other
ENSG00000125966	96.1303	-0.552195	0.225411	-2.44973	0.0142964	0.0559445	MMP24	heatShock_vs_CTRL_with_siCHIP	FALSE	non-significant	nucleolar
ENSG00000130338	286.797	0.382891	0.156359	2.4488	0.0143333	0.0560713	TULP4	heatShock_vs_CTRL_with_siCHIP	FALSE	non-significant	other
ENSG00000162441	281.709	0.309956	0.126578	2.44873	0.014336	0.0560713	LZIC	heatShock_vs_CTRL_with_siCHIP	FALSE	non-significant	other
ENSG00000108599	601.208	0.236611	0.096655	2.44799	0.0143654	0.0561724	AKAP10	heatShock_vs_CTRL_with_siCHIP	FALSE	non-significant	other
ENSG00000272221	24.0418	0.825073	0.337065	2.44781	0.0143726	0.0561864		heatShock_vs_CTRL_with_siCHIP	FALSE	non-significant	other
ENSG00000134871	5423.53	-0.212587	0.0868589	-2.4475	0.014385	0.0562207	COL4A2	heatShock_vs_CTRL_with_siCHIP	FALSE	non-significant	other
ENSG00000125843	109.878	-0.421868	0.17244	-2.44646	0.0144266	0.0563692	AP5S1	heatShock_vs_CTRL_with_siCHIP	FALSE	non-significant	other
ENSG00000177963	895.669	-0.215946	0.0882806	-2.44613	0.01444	0.0564076	RIC8A	heatShock_vs_CTRL_with_siCHIP	FALSE	non-significant	other
ENSG00000115694	991.384	-0.2107	0.0861609	-2.44543	0.0144681	0.0565032	STK25	heatShock_vs_CTRL_with_siCHIP	FALSE	non-significant	other
ENSG00000189060	369.102	-0.346015	0.141548	-2.44451	0.014505	0.0566332	H1-0	heatShock_vs_CTRL_with_siCHIP	FALSE	non-significant	other
ENSG00000213741	3674.76	0.319566	0.130735	2.44438	0.0145101	0.0566389	RPS29	heatShock_vs_CTRL_with_siCHIP	FALSE	non-significant	other
ENSG00000090975	235.248	-0.361862	0.148069	-2.44387	0.0145306	0.0567046	PITPNM2	heatShock_vs_CTRL_with_siCHIP	FALSE	non-significant	other
ENSG00000213015	231.538	-0.34072	0.139437	-2.44355	0.0145437	0.0567417	ZNF580	heatShock_vs_CTRL_with_siCHIP	FALSE	non-significant	other
ENSG00000096746	1844.31	0.244294	0.0999793	2.44345	0.0145477	0.0567429	HNRNPH3	heatShock_vs_CTRL_with_siCHIP	FALSE	non-significant	other
ENSG00000154511	157.688	-0.436956	0.178859	-2.44302	0.0145649	0.0567957	DIPK1A	heatShock_vs_CTRL_with_siCHIP	FALSE	non-significant	other
ENSG00000155621	150.297	0.360537	0.147591	2.44281	0.0145735	0.0568153	C9orf85	heatShock_vs_CTRL_with_siCHIP	FALSE	non-significant	nucleolar
ENSG00000175274	58.7739	-0.725025	0.296817	-2.44267	0.0145792	0.056823	TP53I11	heatShock_vs_CTRL_with_siCHIP	FALSE	non-significant	other
ENSG00000070610	920.982	0.21695	0.0888204	2.44257	0.0145832	0.0568244	GBA2	heatShock_vs_CTRL_with_siCHIP	FALSE	non-significant	other
ENSG00000065600	145.436	0.406726	0.166578	2.44166	0.01462	0.0569536	PACC1	heatShock_vs_CTRL_with_siCHIP	FALSE	non-significant	other
ENSG00000253180	3.4439	2.5512	1.04516	2.44096	0.0146481	0.0570491		heatShock_vs_CTRL_with_siCHIP	FALSE	non-significant	other
ENSG00000122484	709.889	0.303322	0.124275	2.44073	0.0146577	0.0570719	RPAP2	heatShock_vs_CTRL_with_siCHIP	FALSE	non-significant	nucleolar
ENSG00000185104	1173.24	0.225132	0.0922532	2.44036	0.0146724	0.0571152	FAF1	heatShock_vs_CTRL_with_siCHIP	FALSE	non-significant	other
ENSG00000205579	3.71319	2.30162	0.943668	2.43902	0.0147272	0.0573141	DYNLL1P1	heatShock_vs_CTRL_with_siCHIP	FALSE	non-significant	other
ENSG00000063177	6666.4	0.203239	0.0833402	2.43867	0.0147416	0.0573557	RPL18	heatShock_vs_CTRL_with_siCHIP	FALSE	non-significant	nucleolar
ENSG00000144659	373.959	0.25835	0.105957	2.43824	0.0147589	0.0573943	SLC25A38	heatShock_vs_CTRL_with_siCHIP	FALSE	non-significant	other
ENSG00000104946	312.974	-0.328932	0.134901	-2.43831	0.0147559	0.0573943	TBC1D17	heatShock_vs_CTRL_with_siCHIP	FALSE	non-significant	other
ENSG00000121741	747.168	0.344436	0.141312	2.43742	0.0147924	0.0575105	ZMYM2	heatShock_vs_CTRL_with_siCHIP	FALSE	non-significant	other
ENSG00000136143	586.302	0.30291	0.124301	2.43691	0.0148135	0.0575781	SUCLA2	heatShock_vs_CTRL_with_siCHIP	FALSE	non-significant	other
ENSG00000231154	10.7335	1.32099	0.542183	2.43644	0.0148327	0.0576385	MORF4L2-AS1	heatShock_vs_CTRL_with_siCHIP	FALSE	non-significant	other
ENSG00000170088	253.377	-0.301177	0.12363	-2.43611	0.0148462	0.0576764	TMEM192	heatShock_vs_CTRL_with_siCHIP	FALSE	non-significant	other
ENSG00000139990	448.672	0.264114	0.108465	2.43502	0.014891	0.0578362	DCAF5	heatShock_vs_CTRL_with_siCHIP	FALSE	non-significant	other
ENSG00000259416	2.73735	3.10984	1.27752	2.43429	0.0149212	0.0578958	LINC02883	heatShock_vs_CTRL_with_siCHIP	FALSE	non-significant	other
ENSG00000270816	313.342	0.264084	0.10848	2.43441	0.0149163	0.0578958	LINC00221	heatShock_vs_CTRL_with_siCHIP	FALSE	non-significant	other
ENSG00000157985	865.772	-0.233738	0.0960169	-2.43435	0.0149187	0.0578958	AGAP1	heatShock_vs_CTRL_with_siCHIP	FALSE	non-significant	other
ENSG00000149476	647.268	-0.249608	0.102529	-2.43452	0.0149116	0.0578958	TKFC	heatShock_vs_CTRL_with_siCHIP	FALSE	non-significant	other
ENSG00000104714	155.563	-0.360448	0.148098	-2.43385	0.0149392	0.0579512	ERICH1	heatShock_vs_CTRL_with_siCHIP	FALSE	non-significant	nucleolar
ENSG00000004864	1113.09	-0.207301	0.0851818	-2.43363	0.0149481	0.0579715	SLC25A13	heatShock_vs_CTRL_with_siCHIP	FALSE	non-significant	other
ENSG00000174607	396.392	0.321255	0.13204	2.43301	0.014974	0.0580574	UGT8	heatShock_vs_CTRL_with_siCHIP	FALSE	non-significant	other
ENSG00000205356	137.324	-0.392042	0.161148	-2.4328	0.0149824	0.0580756	TECPR1	heatShock_vs_CTRL_with_siCHIP	FALSE	non-significant	other
ENSG00000012660	1750.28	0.271957	0.111849	2.43146	0.0150383	0.0582777	ELOVL5	heatShock_vs_CTRL_with_siCHIP	FALSE	non-significant	other
ENSG00000249345	11.8165	1.20129	0.494225	2.43065	0.0150717	0.0583927	LINC02405	heatShock_vs_CTRL_with_siCHIP	FALSE	non-significant	other
ENSG00000248971	13.2009	1.10211	0.453459	2.43045	0.0150802	0.0584111	KRT8P46	heatShock_vs_CTRL_with_siCHIP	FALSE	non-significant	other
ENSG00000064933	201.777	0.438498	0.18045	2.43003	0.0150976	0.0584493	PMS1	heatShock_vs_CTRL_with_siCHIP	FALSE	non-significant	other
ENSG00000171155	291.942	-0.361828	0.148898	-2.43004	0.015097	0.0584493	C1GALT1C1	heatShock_vs_CTRL_with_siCHIP	FALSE	non-significant	other
ENSG00000110880	1622.57	-0.208373	0.0857666	-2.42954	0.0151181	0.058514	CORO1C	heatShock_vs_CTRL_with_siCHIP	FALSE	non-significant	other
ENSG00000261655	3.74796	-2.44427	1.00611	-2.42942	0.0151231	0.0585191		heatShock_vs_CTRL_with_siCHIP	FALSE	non-significant	other
ENSG00000159399	1031.05	-0.247733	0.102024	-2.42819	0.0151744	0.0587029	HK2	heatShock_vs_CTRL_with_siCHIP	FALSE	non-significant	other
ENSG00000284747	6.92758	1.84692	0.760724	2.42784	0.0151889	0.0587359		heatShock_vs_CTRL_with_siCHIP	FALSE	non-significant	other
ENSG00000107175	304.636	-0.330632	0.136185	-2.42781	0.0151905	0.0587359	CREB3	heatShock_vs_CTRL_with_siCHIP	FALSE	non-significant	other
ENSG00000136280	286.679	-0.332257	0.136874	-2.42747	0.0152044	0.0587754	CCM2	heatShock_vs_CTRL_with_siCHIP	FALSE	non-significant	other
ENSG00000033011	489.9	-0.245146	0.101006	-2.42704	0.0152224	0.0588159	ALG1	heatShock_vs_CTRL_with_siCHIP	FALSE	non-significant	nucleolar
ENSG00000259562	17.9884	-1.03308	0.425641	-2.42712	0.0152193	0.0588159		heatShock_vs_CTRL_with_siCHIP	FALSE	non-significant	other
ENSG00000129925	508.521	-0.220365	0.0908176	-2.42645	0.0152473	0.0588972	PGAP6	heatShock_vs_CTRL_with_siCHIP	FALSE	non-significant	other
ENSG00000185736	169.969	-0.735959	0.303366	-2.42598	0.0152671	0.058959	ADARB2	heatShock_vs_CTRL_with_siCHIP	FALSE	non-significant	other
ENSG00000287043	12.0924	1.29584	0.53437	2.42499	0.0153089	0.0590767		heatShock_vs_CTRL_with_siCHIP	FALSE	non-significant	other
ENSG00000100226	756.584	-0.230281	0.0949567	-2.42511	0.0153037	0.0590767	GTPBP1	heatShock_vs_CTRL_with_siCHIP	FALSE	non-significant	other
ENSG00000138834	364.591	-0.274481	0.113188	-2.42501	0.0153082	0.0590767	MAPK8IP3	heatShock_vs_CTRL_with_siCHIP	FALSE	non-significant	other
ENSG00000169905	1407.27	0.253658	0.104607	2.42485	0.0153146	0.0590842	TOR1AIP2	heatShock_vs_CTRL_with_siCHIP	FALSE	non-significant	other
ENSG00000083454	228.66	-0.336374	0.13873	-2.42467	0.0153225	0.0590999	P2RX5	heatShock_vs_CTRL_with_siCHIP	FALSE	non-significant	other
ENSG00000100075	1339.56	-0.292489	0.120652	-2.42424	0.0153404	0.0591543	SLC25A1	heatShock_vs_CTRL_with_siCHIP	FALSE	non-significant	other
ENSG00000149761	170.199	-0.353669	0.145912	-2.42386	0.0153567	0.0592025	NUDT22	heatShock_vs_CTRL_with_siCHIP	FALSE	non-significant	other
ENSG00000104897	932.253	-0.264636	0.109185	-2.42374	0.0153618	0.0592077	SF3A2	heatShock_vs_CTRL_with_siCHIP	FALSE	non-significant	other
ENSG00000087269	947.457	-0.246991	0.101924	-2.42328	0.0153812	0.059268	NOP14	heatShock_vs_CTRL_with_siCHIP	FALSE	non-significant	nucleolar
ENSG00000158856	162.62	-0.337924	0.139483	-2.42268	0.0154066	0.0593508	DMTN	heatShock_vs_CTRL_with_siCHIP	FALSE	non-significant	other
ENSG00000129292	663.377	0.277187	0.114438	2.42216	0.0154285	0.0594208	PHF20L1	heatShock_vs_CTRL_with_siCHIP	FALSE	non-significant	other
ENSG00000131242	70.624	-0.487777	0.20144	-2.42145	0.0154585	0.059507	RAB11FIP4	heatShock_vs_CTRL_with_siCHIP	FALSE	non-significant	other
ENSG00000130821	69.2345	-0.513569	0.21209	-2.42147	0.0154578	0.059507	SLC6A8	heatShock_vs_CTRL_with_siCHIP	FALSE	non-significant	other
ENSG00000233250	3.16751	-3.39066	1.40059	-2.42087	0.0154832	0.0595872		heatShock_vs_CTRL_with_siCHIP	FALSE	non-significant	other
ENSG00000131013	246.183	0.304609	0.125837	2.42067	0.0154917	0.0596054	PPIL4	heatShock_vs_CTRL_with_siCHIP	FALSE	non-significant	other
ENSG00000037965	25.9737	-0.918721	0.3796	-2.42024	0.0155104	0.0596624	HOXC8	heatShock_vs_CTRL_with_siCHIP	FALSE	non-significant	other
ENSG00000265491	545.913	0.246714	0.101945	2.42007	0.0155173	0.0596744	RNF115	heatShock_vs_CTRL_with_siCHIP	FALSE	non-significant	nucleolar
ENSG00000267121	99.9366	-0.512701	0.211868	-2.41991	0.0155242	0.059686		heatShock_vs_CTRL_with_siCHIP	FALSE	non-significant	other
ENSG00000149100	2060.24	0.25554	0.10566	2.41853	0.0155836	0.0598996	EIF3M	heatShock_vs_CTRL_with_siCHIP	FALSE	non-significant	other
ENSG00000007168	2122.21	0.195767	0.0809526	2.41829	0.0155935	0.0599166	PAFAH1B1	heatShock_vs_CTRL_with_siCHIP	FALSE	non-significant	other
ENSG00000155729	57.6811	-0.585855	0.242265	-2.41824	0.0155957	0.0599166	KCTD18	heatShock_vs_CTRL_with_siCHIP	FALSE	non-significant	other
ENSG00000101361	2722.22	-0.232154	0.0960215	-2.41773	0.0156177	0.0599719	NOP56	heatShock_vs_CTRL_with_siCHIP	FALSE	non-significant	nucleolar
ENSG00000058453	108.191	-0.449986	0.18612	-2.41773	0.0156178	0.0599719	CROCC	heatShock_vs_CTRL_with_siCHIP	FALSE	non-significant	other
ENSG00000006704	820.316	0.212454	0.087892	2.41722	0.0156397	0.0600415	GTF2IRD1	heatShock_vs_CTRL_with_siCHIP	FALSE	non-significant	other
ENSG00000185585	334.184	-0.45804	0.189511	-2.41696	0.0156508	0.0600693	OLFML2A	heatShock_vs_CTRL_with_siCHIP	FALSE	non-significant	other
ENSG00000177565	1111.3	0.397656	0.164555	2.41656	0.0156681	0.0601209	TBL1XR1	heatShock_vs_CTRL_with_siCHIP	FALSE	non-significant	other
ENSG00000171863	7398.95	0.238282	0.0986119	2.41637	0.0156763	0.0601374	RPS7	heatShock_vs_CTRL_with_siCHIP	FALSE	non-significant	other
ENSG00000104691	332.793	0.287654	0.119091	2.41542	0.0157171	0.060279	UBXN8	heatShock_vs_CTRL_with_siCHIP	FALSE	non-significant	nucleolar
ENSG00000275066	500.01	-0.239717	0.0992502	-2.41528	0.0157231	0.0602874	SYNRG	heatShock_vs_CTRL_with_siCHIP	FALSE	non-significant	other
ENSG00000242798	6.32275	-1.74219	0.721473	-2.41477	0.0157452	0.0603571		heatShock_vs_CTRL_with_siCHIP	FALSE	non-significant	other
ENSG00000163110	1627.97	0.194987	0.0807819	2.41375	0.0157893	0.0604967	PDLIM5	heatShock_vs_CTRL_with_siCHIP	FALSE	non-significant	other
ENSG00000114993	209.407	-0.313902	0.130046	-2.41378	0.0157882	0.0604967	RTKN	heatShock_vs_CTRL_with_siCHIP	FALSE	non-significant	other
ENSG00000172273	188.811	0.338589	0.140285	2.41358	0.0157966	0.0605097	HINFP	heatShock_vs_CTRL_with_siCHIP	FALSE	non-significant	other
ENSG00000152475	21.0788	-0.892788	0.369931	-2.41339	0.015805	0.0605268	ZNF837	heatShock_vs_CTRL_with_siCHIP	FALSE	non-significant	nucleolar
ENSG00000162959	24.0034	0.896015	0.37129	2.41325	0.0158112	0.0605357	MEMO1	heatShock_vs_CTRL_with_siCHIP	FALSE	non-significant	other
ENSG00000102804	2952.34	-0.304984	0.126409	-2.41269	0.0158355	0.0606139	TSC22D1	heatShock_vs_CTRL_with_siCHIP	FALSE	non-significant	other
ENSG00000114062	1301.75	0.27014	0.111989	2.41219	0.0158568	0.0606808	UBE3A	heatShock_vs_CTRL_with_siCHIP	FALSE	non-significant	other
ENSG00000123131	3318.12	0.196786	0.0816477	2.41019	0.0159444	0.0610008	PRDX4	heatShock_vs_CTRL_with_siCHIP	FALSE	non-significant	other
ENSG00000115275	994.819	-0.236479	0.098151	-2.40934	0.0159815	0.0611279	MOGS	heatShock_vs_CTRL_with_siCHIP	FALSE	non-significant	other
ENSG00000105321	331.344	0.319778	0.132739	2.40908	0.0159926	0.0611554	CCDC9	heatShock_vs_CTRL_with_siCHIP	FALSE	non-significant	other
ENSG00000167549	96.6142	-0.497632	0.206584	-2.40885	0.0160027	0.0611788	CORO6	heatShock_vs_CTRL_with_siCHIP	FALSE	non-significant	other
ENSG00000023041	833.034	0.275216	0.114259	2.40871	0.0160092	0.0611887	ZDHHC6	heatShock_vs_CTRL_with_siCHIP	FALSE	non-significant	other
ENSG00000165672	4192.94	0.211082	0.0876511	2.4082	0.0160312	0.0612429	PRDX3	heatShock_vs_CTRL_with_siCHIP	FALSE	non-significant	other
ENSG00000188060	49.1547	-0.788752	0.32752	-2.40825	0.0160291	0.0612429	RAB42	heatShock_vs_CTRL_with_siCHIP	FALSE	non-significant	other
ENSG00000261556	39.7992	0.696045	0.289092	2.40769	0.0160536	0.0612834	SMG1P7	heatShock_vs_CTRL_with_siCHIP	FALSE	non-significant	other
ENSG00000186575	828.91	0.207556	0.0862046	2.40771	0.0160529	0.0612834	NF2	heatShock_vs_CTRL_with_siCHIP	FALSE	non-significant	other
ENSG00000280069	3.97562	-2.93634	1.21955	-2.40772	0.0160526	0.0612834		heatShock_vs_CTRL_with_siCHIP	FALSE	non-significant	other
ENSG00000101365	897.777	0.24189	0.100469	2.4076	0.0160576	0.0612835	IDH3B	heatShock_vs_CTRL_with_siCHIP	FALSE	non-significant	other
ENSG00000163636	748.311	0.235415	0.0978086	2.40689	0.016089	0.0613887	PSMD6	heatShock_vs_CTRL_with_siCHIP	FALSE	non-significant	other
ENSG00000115738	318.299	0.815009	0.338628	2.40679	0.0160932	0.0613897	ID2	heatShock_vs_CTRL_with_siCHIP	FALSE	non-significant	other
ENSG00000260778	5.52248	-1.83855	0.764135	-2.40605	0.016126	0.0614997		heatShock_vs_CTRL_with_siCHIP	FALSE	non-significant	other
ENSG00000127022	18350.9	0.206567	0.085857	2.40594	0.0161309	0.0615033	CANX	heatShock_vs_CTRL_with_siCHIP	FALSE	non-significant	other
ENSG00000163002	256.161	0.307235	0.127717	2.4056	0.0161459	0.0615432	NUP35	heatShock_vs_CTRL_with_siCHIP	FALSE	non-significant	other
ENSG00000187147	975.483	-0.228522	0.0949989	-2.40552	0.0161493	0.0615432	RNF220	heatShock_vs_CTRL_with_siCHIP	FALSE	non-significant	other
ENSG00000186834	1673.49	0.254381	0.105754	2.4054	0.0161549	0.0615494	HEXIM1	heatShock_vs_CTRL_with_siCHIP	FALSE	non-significant	other
ENSG00000121644	670.894	0.328813	0.13671	2.40519	0.0161642	0.0615702	DESI2	heatShock_vs_CTRL_with_siCHIP	FALSE	non-significant	other
ENSG00000171951	50.5738	0.591351	0.245889	2.40495	0.0161747	0.0615951	SCG2	heatShock_vs_CTRL_with_siCHIP	FALSE	non-significant	other
ENSG00000186480	987.557	0.719579	0.299258	2.40454	0.0161927	0.0616484	INSIG1	heatShock_vs_CTRL_with_siCHIP	FALSE	non-significant	other
ENSG00000273230	63.9288	-0.54869	0.22823	-2.40411	0.0162118	0.0617059		heatShock_vs_CTRL_with_siCHIP	FALSE	non-significant	other
ENSG00000085511	215.892	0.286611	0.11923	2.40385	0.0162236	0.0617361	MAP3K4	heatShock_vs_CTRL_with_siCHIP	FALSE	non-significant	other
ENSG00000183150	48.9067	0.570438	0.237365	2.40321	0.0162517	0.0618277	GPR19	heatShock_vs_CTRL_with_siCHIP	FALSE	non-significant	other
ENSG00000138640	857.074	0.277033	0.115307	2.40258	0.01628	0.0619203	FAM13A	heatShock_vs_CTRL_with_siCHIP	FALSE	non-significant	nucleolar
ENSG00000105538	1259.51	-0.212345	0.0883868	-2.40245	0.0162855	0.0619263	RASIP1	heatShock_vs_CTRL_with_siCHIP	FALSE	non-significant	other
ENSG00000154001	538.432	0.329821	0.137314	2.40195	0.0163079	0.0619695	PPP2R5E	heatShock_vs_CTRL_with_siCHIP	FALSE	non-significant	other
ENSG00000167925	161.94	-0.330093	0.137428	-2.40193	0.0163088	0.0619695	GHDC	heatShock_vs_CTRL_with_siCHIP	FALSE	non-significant	other
ENSG00000175170	21.5152	-0.907079	0.377642	-2.40196	0.0163077	0.0619695	FAM182B	heatShock_vs_CTRL_with_siCHIP	FALSE	non-significant	other
ENSG00000110876	9.63385	1.39307	0.580099	2.40144	0.0163309	0.0620381	SELPLG	heatShock_vs_CTRL_with_siCHIP	FALSE	non-significant	other
ENSG00000143632	7.27576	1.54473	0.64367	2.39988	0.0164006	0.0622878	ACTA1	heatShock_vs_CTRL_with_siCHIP	FALSE	non-significant	other
ENSG00000048649	1008.34	0.221305	0.0922325	2.39943	0.0164208	0.0623344	RSF1	heatShock_vs_CTRL_with_siCHIP	FALSE	non-significant	other
ENSG00000213801	6.33335	-1.73286	0.722188	-2.39946	0.0164193	0.0623344	ZNF321P	heatShock_vs_CTRL_with_siCHIP	FALSE	non-significant	other
ENSG00000077044	2598.66	-0.200699	0.0836561	-2.39909	0.0164358	0.0623759	DGKD	heatShock_vs_CTRL_with_siCHIP	FALSE	non-significant	other
ENSG00000164402	422.32	-0.270711	0.112847	-2.39891	0.0164441	0.0623922	SEPTIN8	heatShock_vs_CTRL_with_siCHIP	FALSE	non-significant	other
ENSG00000151239	1557.52	0.321844	0.134228	2.39775	0.0164961	0.0625743	TWF1	heatShock_vs_CTRL_with_siCHIP	FALSE	non-significant	other
ENSG00000112149	2187.18	0.266322	0.111084	2.39749	0.016508	0.062577	CD83	heatShock_vs_CTRL_with_siCHIP	FALSE	non-significant	other
ENSG00000105974	894.999	0.22318	0.0930876	2.39753	0.0165062	0.062577	CAV1	heatShock_vs_CTRL_with_siCHIP	FALSE	non-significant	other
ENSG00000072210	1466.38	-0.169086	0.0705268	-2.39747	0.0165088	0.062577	ALDH3A2	heatShock_vs_CTRL_with_siCHIP	FALSE	non-significant	other
ENSG00000101220	357.524	-0.294263	0.122757	-2.39711	0.0165249	0.0626078	C20orf27	heatShock_vs_CTRL_with_siCHIP	FALSE	non-significant	other
ENSG00000184634	835.993	-0.314813	0.13133	-2.39711	0.0165248	0.0626078	MED12	heatShock_vs_CTRL_with_siCHIP	FALSE	non-significant	other
ENSG00000111684	486.446	-0.330986	0.138124	-2.39629	0.0165621	0.0627333	LPCAT3	heatShock_vs_CTRL_with_siCHIP	FALSE	non-significant	other
ENSG00000145241	125.994	-0.459319	0.191732	-2.39563	0.0165917	0.0628302	CENPC	heatShock_vs_CTRL_with_siCHIP	FALSE	non-significant	other
ENSG00000179195	1772.4	0.225924	0.0943126	2.39548	0.0165985	0.0628345	ZNF664	heatShock_vs_CTRL_with_siCHIP	FALSE	non-significant	other
ENSG00000060237	4851.63	-0.264926	0.110596	-2.39543	0.0166009	0.0628345	WNK1	heatShock_vs_CTRL_with_siCHIP	FALSE	non-significant	other
ENSG00000216937	22.0923	0.863763	0.360754	2.39433	0.016651	0.0629781	CCDC7	heatShock_vs_CTRL_with_siCHIP	FALSE	non-significant	nucleolar
ENSG00000123552	102.469	0.555126	0.231846	2.39438	0.0166486	0.0629781	USP45	heatShock_vs_CTRL_with_siCHIP	FALSE	non-significant	other
ENSG00000134285	157.177	-0.524005	0.218852	-2.39434	0.0166503	0.0629781	FKBP11	heatShock_vs_CTRL_with_siCHIP	FALSE	non-significant	other
ENSG00000169567	3852.18	0.226372	0.0945503	2.3942	0.0166567	0.0629845	HINT1	heatShock_vs_CTRL_with_siCHIP	FALSE	non-significant	other
ENSG00000141295	252.688	-0.292861	0.122363	-2.39338	0.0166941	0.0631108	SCRN2	heatShock_vs_CTRL_with_siCHIP	FALSE	non-significant	other
ENSG00000140848	139.316	-0.364792	0.152439	-2.39303	0.0167098	0.0631548	CPNE2	heatShock_vs_CTRL_with_siCHIP	FALSE	non-significant	other
ENSG00000114391	5627.6	0.260749	0.108978	2.39268	0.0167259	0.0632001	RPL24	heatShock_vs_CTRL_with_siCHIP	FALSE	non-significant	other
ENSG00000185049	327.521	-0.2718	0.113607	-2.39246	0.016736	0.063223	NELFA	heatShock_vs_CTRL_with_siCHIP	FALSE	non-significant	other
ENSG00000101624	165.389	0.348174	0.145541	2.39227	0.0167447	0.0632406	CEP76	heatShock_vs_CTRL_with_siCHIP	FALSE	non-significant	other
ENSG00000133302	2453.73	0.558014	0.23327	2.39214	0.0167506	0.0632477	SLF1	heatShock_vs_CTRL_with_siCHIP	FALSE	non-significant	other
ENSG00000262160	70.0434	-0.653709	0.273364	-2.39135	0.0167864	0.063337		heatShock_vs_CTRL_with_siCHIP	FALSE	non-significant	other
ENSG00000122432	8.00738	-1.53392	0.641438	-2.39138	0.0167853	0.063337	SPATA1	heatShock_vs_CTRL_with_siCHIP	FALSE	non-significant	other
ENSG00000277200	5.44124	-2.05828	0.860715	-2.39136	0.0167859	0.063337		heatShock_vs_CTRL_with_siCHIP	FALSE	non-significant	other
ENSG00000136859	4.76812	-2.13838	0.894291	-2.39115	0.0167959	0.0633573	ANGPTL2	heatShock_vs_CTRL_with_siCHIP	FALSE	non-significant	other
ENSG00000213658	4.84508	2.44321	1.02188	2.3909	0.016807	0.0633838	LAT	heatShock_vs_CTRL_with_siCHIP	FALSE	non-significant	other
ENSG00000099958	44.0187	0.766816	0.320755	2.39066	0.016818	0.063396	DERL3	heatShock_vs_CTRL_with_siCHIP	FALSE	non-significant	other
ENSG00000111670	664.958	-0.355467	0.14869	-2.39065	0.0168184	0.063396	GNPTAB	heatShock_vs_CTRL_with_siCHIP	FALSE	non-significant	other
ENSG00000085978	869.983	0.24552	0.102732	2.3899	0.0168527	0.0635103	ATG16L1	heatShock_vs_CTRL_with_siCHIP	FALSE	non-significant	other
ENSG00000149050	14.7533	1.02764	0.43002	2.38976	0.0168595	0.0635204	ZNF214	heatShock_vs_CTRL_with_siCHIP	FALSE	non-significant	other
ENSG00000175866	251.642	-0.288251	0.120655	-2.38904	0.0168923	0.0636286	BAIAP2	heatShock_vs_CTRL_with_siCHIP	FALSE	non-significant	other
ENSG00000116985	80.8761	-0.464307	0.194565	-2.38639	0.0170148	0.0640744	BMP8B	heatShock_vs_CTRL_with_siCHIP	FALSE	non-significant	other
ENSG00000164167	91.3667	0.437738	0.183475	2.38582	0.0170409	0.0641572	LSM6	heatShock_vs_CTRL_with_siCHIP	FALSE	non-significant	other
ENSG00000100811	2003.24	0.216408	0.0907152	2.38558	0.0170524	0.0641853	YY1	heatShock_vs_CTRL_with_siCHIP	FALSE	non-significant	nucleolar
ENSG00000136536	615.094	-0.327662	0.137432	-2.38417	0.0171177	0.0644152	MARCHF7	heatShock_vs_CTRL_with_siCHIP	FALSE	non-significant	other
ENSG00000138430	1043.22	0.201733	0.0846211	2.38396	0.0171274	0.0644364	OLA1	heatShock_vs_CTRL_with_siCHIP	FALSE	non-significant	other
ENSG00000119669	354.087	0.319105	0.133888	2.38338	0.0171545	0.0645228	IRF2BPL	heatShock_vs_CTRL_with_siCHIP	FALSE	non-significant	other
ENSG00000100949	189.334	-0.342416	0.143676	-2.38325	0.0171605	0.0645296	RABGGTA	heatShock_vs_CTRL_with_siCHIP	FALSE	non-significant	other
ENSG00000011451	606.926	-0.243884	0.102338	-2.38312	0.0171666	0.0645371	WIZ	heatShock_vs_CTRL_with_siCHIP	FALSE	non-significant	other
ENSG00000287064	9.81929	2.01276	0.845159	2.38151	0.0172417	0.0648038		heatShock_vs_CTRL_with_siCHIP	FALSE	non-significant	other
ENSG00000047621	319.287	0.366641	0.153962	2.38137	0.0172483	0.064813	C12orf4	heatShock_vs_CTRL_with_siCHIP	FALSE	non-significant	other
ENSG00000142230	2437.32	-0.194471	0.0816679	-2.38125	0.0172542	0.0648196	SAE1	heatShock_vs_CTRL_with_siCHIP	FALSE	non-significant	other
ENSG00000158669	743.844	-0.231976	0.0974251	-2.38107	0.0172625	0.0648351	GPAT4	heatShock_vs_CTRL_with_siCHIP	FALSE	non-significant	other
ENSG00000117748	530.218	-0.253597	0.106528	-2.38056	0.0172865	0.0649099	RPA2	heatShock_vs_CTRL_with_siCHIP	FALSE	non-significant	other
ENSG00000255498	3.32394	2.71199	1.13937	2.38024	0.0173012	0.0649491		heatShock_vs_CTRL_with_siCHIP	FALSE	non-significant	other
ENSG00000185122	1624.59	-0.188513	0.0792077	-2.37999	0.0173132	0.0649631	HSF1	heatShock_vs_CTRL_with_siCHIP	FALSE	non-significant	other
ENSG00000177410	342.12	-0.307041	0.129006	-2.38004	0.0173105	0.0649631	ZFAS1	heatShock_vs_CTRL_with_siCHIP	FALSE	non-significant	other
ENSG00000131747	4404.24	-0.2778	0.11674	-2.37965	0.0173289	0.0650065	TOP2A	heatShock_vs_CTRL_with_siCHIP	FALSE	non-significant	nucleolar
ENSG00000272183	6.85589	1.68554	0.708418	2.3793	0.0173457	0.065034		heatShock_vs_CTRL_with_siCHIP	FALSE	non-significant	other
ENSG00000156500	155.256	0.414858	0.174373	2.37914	0.017353	0.065034	FAM122C	heatShock_vs_CTRL_with_siCHIP	FALSE	non-significant	other
ENSG00000180537	562.973	0.350732	0.147416	2.37919	0.0173505	0.065034	RNF182	heatShock_vs_CTRL_with_siCHIP	FALSE	non-significant	other
ENSG00000029725	1551.86	0.172485	0.0724923	2.37936	0.0173428	0.065034	RABEP1	heatShock_vs_CTRL_with_siCHIP	FALSE	non-significant	other
ENSG00000248019	13.0465	-1.10348	0.46389	-2.37876	0.0173712	0.0650868	FAM13A-AS1	heatShock_vs_CTRL_with_siCHIP	FALSE	non-significant	other
ENSG00000251322	224.357	-0.391106	0.164475	-2.37791	0.0174112	0.065221	SHANK3	heatShock_vs_CTRL_with_siCHIP	FALSE	non-significant	other
ENSG00000120709	1051.25	0.227448	0.0957275	2.376	0.0175016	0.0655398	FAM53C	heatShock_vs_CTRL_with_siCHIP	FALSE	non-significant	other
ENSG00000155252	272.267	-0.292145	0.12296	-2.37593	0.0175047	0.0655398	PI4K2A	heatShock_vs_CTRL_with_siCHIP	FALSE	non-significant	other
ENSG00000205643	89.3128	-0.492251	0.207223	-2.37546	0.017527	0.0656073	CDPF1	heatShock_vs_CTRL_with_siCHIP	FALSE	non-significant	other
ENSG00000111615	1195.28	0.316744	0.133375	2.37484	0.0175567	0.0657028	KRR1	heatShock_vs_CTRL_with_siCHIP	FALSE	non-significant	nucleolar
ENSG00000224420	27.3724	-0.786088	0.331042	-2.37459	0.0175686	0.0657315	ADM5	heatShock_vs_CTRL_with_siCHIP	FALSE	non-significant	other
ENSG00000153443	466.798	-0.287292	0.12105	-2.37333	0.0176286	0.0659404	UBALD1	heatShock_vs_CTRL_with_siCHIP	FALSE	non-significant	other
ENSG00000076053	190.335	0.365891	0.154216	2.37259	0.017664	0.0660569	RBM7	heatShock_vs_CTRL_with_siCHIP	FALSE	non-significant	other
ENSG00000173786	792.144	-0.218709	0.0921917	-2.37233	0.0176763	0.0660833	CNP	heatShock_vs_CTRL_with_siCHIP	FALSE	non-significant	other
ENSG00000108774	436.103	-0.249903	0.105344	-2.37226	0.0176796	0.0660833	RAB5C	heatShock_vs_CTRL_with_siCHIP	FALSE	non-significant	other
ENSG00000141934	1102.82	-0.211031	0.0889611	-2.37217	0.0176841	0.0660843	PLPP2	heatShock_vs_CTRL_with_siCHIP	FALSE	non-significant	other
ENSG00000151779	514.655	0.242214	0.10213	2.37164	0.0177094	0.0661521	NBAS	heatShock_vs_CTRL_with_siCHIP	FALSE	non-significant	nucleolar
ENSG00000127954	574.369	-0.334332	0.140973	-2.37161	0.0177107	0.0661521	STEAP4	heatShock_vs_CTRL_with_siCHIP	FALSE	non-significant	other
ENSG00000240889	13.6746	-1.06602	0.449524	-2.37144	0.0177188	0.0661665	NDUFB2-AS1	heatShock_vs_CTRL_with_siCHIP	FALSE	non-significant	other
ENSG00000140521	869.022	-0.217708	0.0918249	-2.3709	0.0177447	0.0662476	POLG	heatShock_vs_CTRL_with_siCHIP	FALSE	non-significant	other
ENSG00000149554	513.866	0.240283	0.101353	2.37075	0.0177518	0.0662581	CHEK1	heatShock_vs_CTRL_with_siCHIP	FALSE	non-significant	other
ENSG00000160271	43.7956	-0.648528	0.273608	-2.37028	0.0177747	0.0663277	RALGDS	heatShock_vs_CTRL_with_siCHIP	FALSE	non-significant	other
ENSG00000188938	470.761	0.227139	0.0958423	2.36993	0.0177915	0.0663744	FAM120AOS	heatShock_vs_CTRL_with_siCHIP	FALSE	non-significant	other
ENSG00000188522	711.063	-0.288785	0.121933	-2.36838	0.017866	0.0666366	FAM83G	heatShock_vs_CTRL_with_siCHIP	FALSE	non-significant	other
ENSG00000286909	13.0348	-1.18793	0.501684	-2.36788	0.0178905	0.0666973		heatShock_vs_CTRL_with_siCHIP	FALSE	non-significant	other
ENSG00000066230	14.9343	-1.19834	0.506084	-2.36787	0.0178909	0.0666973	SLC9A3	heatShock_vs_CTRL_with_siCHIP	FALSE	non-significant	other
ENSG00000133121	71.4434	-0.538956	0.227794	-2.36598	0.0179826	0.0670232	STARD13	heatShock_vs_CTRL_with_siCHIP	FALSE	non-significant	other
ENSG00000285077	17.3251	0.919378	0.38868	2.36539	0.0180112	0.0670979	ARHGAP11B	heatShock_vs_CTRL_with_siCHIP	FALSE	non-significant	other
ENSG00000204560	871.78	-0.257377	0.108806	-2.36546	0.0180076	0.0670979	DHX16	heatShock_vs_CTRL_with_siCHIP	FALSE	non-significant	other
ENSG00000071205	217.393	0.3027	0.127987	2.36508	0.0180261	0.0671374	ARHGAP10	heatShock_vs_CTRL_with_siCHIP	FALSE	non-significant	other
ENSG00000157870	52.9528	-0.593433	0.251087	-2.36346	0.0181053	0.0674163	PRXL2B	heatShock_vs_CTRL_with_siCHIP	FALSE	non-significant	other
ENSG00000275052	1392.82	0.316727	0.134041	2.36292	0.0181316	0.067482	PPP4R3B	heatShock_vs_CTRL_with_siCHIP	FALSE	non-significant	other
ENSG00000109171	401.301	0.247503	0.104741	2.363	0.0181276	0.067482	SLAIN2	heatShock_vs_CTRL_with_siCHIP	FALSE	non-significant	other
ENSG00000135597	242.155	-0.288047	0.122003	-2.36099	0.0182264	0.0678187	REPS1	heatShock_vs_CTRL_with_siCHIP	FALSE	non-significant	other
ENSG00000215421	192.84	0.344189	0.145826	2.36027	0.0182615	0.0679167	ZNF407	heatShock_vs_CTRL_with_siCHIP	FALSE	non-significant	other
ENSG00000143013	1643.93	0.240726	0.101988	2.36034	0.0182584	0.0679167	LMO4	heatShock_vs_CTRL_with_siCHIP	FALSE	non-significant	other
ENSG00000162244	8921.68	0.236163	0.100066	2.36007	0.0182715	0.0679377	RPL29	heatShock_vs_CTRL_with_siCHIP	FALSE	non-significant	nucleolar
ENSG00000123146	1116.74	-0.223139	0.0945679	-2.35956	0.0182964	0.0680143	ADGRE5	heatShock_vs_CTRL_with_siCHIP	FALSE	non-significant	other
ENSG00000025156	215.414	-0.335595	0.142273	-2.35881	0.0183336	0.0681362	HSF2	heatShock_vs_CTRL_with_siCHIP	FALSE	non-significant	other
ENSG00000119684	235.225	-0.345432	0.146459	-2.35856	0.0183461	0.0681665	MLH3	heatShock_vs_CTRL_with_siCHIP	FALSE	non-significant	other
ENSG00000142039	552.324	-0.291174	0.123475	-2.35817	0.0183655	0.0682221	CCDC97	heatShock_vs_CTRL_with_siCHIP	FALSE	non-significant	other
ENSG00000122779	842.973	-0.190039	0.080595	-2.35795	0.0183762	0.0682457	TRIM24	heatShock_vs_CTRL_with_siCHIP	FALSE	non-significant	other
ENSG00000049449	4008.52	0.230253	0.0976562	2.3578	0.0183837	0.0682574	RCN1	heatShock_vs_CTRL_with_siCHIP	FALSE	non-significant	other
ENSG00000061936	704.883	-0.259428	0.110059	-2.35718	0.0184143	0.0683545	SFSWAP	heatShock_vs_CTRL_with_siCHIP	FALSE	non-significant	other
ENSG00000149231	384.435	0.390914	0.165858	2.35692	0.018427	0.0683696	CCDC82	heatShock_vs_CTRL_with_siCHIP	FALSE	non-significant	other
ENSG00000054267	524.381	0.277944	0.117926	2.35692	0.0184271	0.0683696	ARID4B	heatShock_vs_CTRL_with_siCHIP	FALSE	non-significant	other
ENSG00000181163	21633.9	0.204712	0.0868687	2.35656	0.0184449	0.0684193	NPM1	heatShock_vs_CTRL_with_siCHIP	FALSE	non-significant	nucleolar
ENSG00000135338	17.1405	0.999176	0.424159	2.35567	0.0184896	0.0685688	LCA5	heatShock_vs_CTRL_with_siCHIP	FALSE	non-significant	other
ENSG00000159314	231.638	-0.32049	0.136114	-2.35457	0.0185442	0.0687549	ARHGAP27	heatShock_vs_CTRL_with_siCHIP	FALSE	non-significant	other
ENSG00000105875	96.8515	-0.445238	0.189117	-2.3543	0.0185578	0.068789	WDR91	heatShock_vs_CTRL_with_siCHIP	FALSE	non-significant	other
ENSG00000143368	1747.44	-0.277017	0.117674	-2.3541	0.0185678	0.0688097	SF3B4	heatShock_vs_CTRL_with_siCHIP	FALSE	non-significant	other
ENSG00000047634	735.657	0.345707	0.146872	2.3538	0.0185824	0.068833	SCML1	heatShock_vs_CTRL_with_siCHIP	FALSE	non-significant	other
ENSG00000088247	4553.86	-0.181008	0.0769032	-2.35371	0.0185873	0.068833	KHSRP	heatShock_vs_CTRL_with_siCHIP	FALSE	non-significant	other
ENSG00000137055	659.354	-0.269962	0.114693	-2.35379	0.018583	0.068833	PLAA	heatShock_vs_CTRL_with_siCHIP	FALSE	non-significant	other
ENSG00000122203	899.364	-0.197841	0.0840918	-2.35268	0.0186388	0.0690041	KIAA1191	heatShock_vs_CTRL_with_siCHIP	FALSE	non-significant	other
ENSG00000187024	71.4305	-0.563892	0.239697	-2.35252	0.0186468	0.0690041	PTRH1	heatShock_vs_CTRL_with_siCHIP	FALSE	non-significant	other
ENSG00000228801	21.7086	-0.819894	0.34851	-2.35257	0.0186441	0.0690041		heatShock_vs_CTRL_with_siCHIP	FALSE	non-significant	other
ENSG00000163904	779.668	-0.186167	0.079147	-2.35217	0.0186645	0.0690532	SENP2	heatShock_vs_CTRL_with_siCHIP	FALSE	non-significant	other
ENSG00000149016	62.3449	-0.542604	0.230694	-2.35205	0.0186705	0.0690591	TUT1	heatShock_vs_CTRL_with_siCHIP	FALSE	non-significant	other
ENSG00000105135	381.204	-0.33087	0.140682	-2.35191	0.0186775	0.0690686	ILVBL	heatShock_vs_CTRL_with_siCHIP	FALSE	non-significant	other
ENSG00000163435	174.382	-0.817431	0.347574	-2.35182	0.0186819	0.0690687	ELF3	heatShock_vs_CTRL_with_siCHIP	FALSE	non-significant	other
ENSG00000054965	815.054	0.223941	0.0952322	2.35152	0.0186968	0.0690908	FAM168A	heatShock_vs_CTRL_with_siCHIP	FALSE	non-significant	other
ENSG00000064490	398.416	-0.241625	0.102749	-2.35161	0.0186925	0.0690908	RFXANK	heatShock_vs_CTRL_with_siCHIP	FALSE	non-significant	other
ENSG00000271200	3.22147	-2.9579	1.25793	-2.35139	0.0187032	0.0690982		heatShock_vs_CTRL_with_siCHIP	FALSE	non-significant	other
ENSG00000143365	144.772	-0.402728	0.171306	-2.35093	0.0187265	0.069168	RORC	heatShock_vs_CTRL_with_siCHIP	FALSE	non-significant	other
ENSG00000116141	211.853	0.318009	0.135285	2.35066	0.0187403	0.0692025	MARK1	heatShock_vs_CTRL_with_siCHIP	FALSE	non-significant	other
ENSG00000173230	2842.36	0.223705	0.0951966	2.34993	0.018777	0.0693217	GOLGB1	heatShock_vs_CTRL_with_siCHIP	FALSE	non-significant	other
ENSG00000151576	675.608	-0.253106	0.107717	-2.34972	0.0187875	0.069344	QTRT2	heatShock_vs_CTRL_with_siCHIP	FALSE	non-significant	other
ENSG00000137752	70.2938	0.508863	0.216573	2.34962	0.0187928	0.0693469	CASP1	heatShock_vs_CTRL_with_siCHIP	FALSE	non-significant	other
ENSG00000176994	987.873	0.290744	0.123772	2.34903	0.0188223	0.0694232	SMCR8	heatShock_vs_CTRL_with_siCHIP	FALSE	non-significant	other
ENSG00000172046	850.096	-0.212783	0.0905826	-2.34905	0.0188212	0.0694232	USP19	heatShock_vs_CTRL_with_siCHIP	FALSE	non-significant	other
ENSG00000163516	445.393	-0.272544	0.116043	-2.34864	0.0188419	0.069479	ANKZF1	heatShock_vs_CTRL_with_siCHIP	FALSE	non-significant	other
ENSG00000103037	388.249	-0.320831	0.136609	-2.34854	0.0188473	0.0694824	SETD6	heatShock_vs_CTRL_with_siCHIP	FALSE	non-significant	other
ENSG00000287562	52.1238	0.647788	0.275906	2.34785	0.0188819	0.069534		heatShock_vs_CTRL_with_siCHIP	FALSE	non-significant	other
ENSG00000162601	1329.15	0.330753	0.140877	2.34782	0.0188836	0.069534	MYSM1	heatShock_vs_CTRL_with_siCHIP	FALSE	non-significant	other
ENSG00000125875	476.386	0.225189	0.0959136	2.34783	0.0188832	0.069534	TBC1D20	heatShock_vs_CTRL_with_siCHIP	FALSE	non-significant	other
ENSG00000197077	1291.58	-0.242974	0.103475	-2.34813	0.0188677	0.069534	KIAA1671	heatShock_vs_CTRL_with_siCHIP	FALSE	non-significant	other
ENSG00000142185	220.797	-0.325509	0.138636	-2.34795	0.0188773	0.069534	TRPM2	heatShock_vs_CTRL_with_siCHIP	FALSE	non-significant	other
ENSG00000125870	388.006	0.307348	0.130926	2.34749	0.0189002	0.0695787	SNRPB2	heatShock_vs_CTRL_with_siCHIP	FALSE	non-significant	other
ENSG00000182979	913.157	-0.243895	0.10391	-2.34718	0.018916	0.069604	MTA1	heatShock_vs_CTRL_with_siCHIP	FALSE	non-significant	other
ENSG00000163888	136.805	-0.356303	0.151796	-2.34726	0.0189122	0.069604	CAMK2N2	heatShock_vs_CTRL_with_siCHIP	FALSE	non-significant	other
ENSG00000231064	12.2427	-1.11806	0.476412	-2.34684	0.0189334	0.0696515	THBS3-AS1	heatShock_vs_CTRL_with_siCHIP	FALSE	non-significant	other
ENSG00000280587	5.72923	1.88098	0.801585	2.34657	0.018947	0.0696599	LINC01348	heatShock_vs_CTRL_with_siCHIP	FALSE	non-significant	other
ENSG00000112701	1056.66	0.288238	0.12284	2.34644	0.0189535	0.0696599	SENP6	heatShock_vs_CTRL_with_siCHIP	FALSE	non-significant	other
ENSG00000011485	1384.96	-0.211439	0.0901089	-2.34648	0.0189516	0.0696599	PPP5C	heatShock_vs_CTRL_with_siCHIP	FALSE	non-significant	other
ENSG00000038532	504.255	-0.237294	0.101127	-2.34649	0.018951	0.0696599	CLEC16A	heatShock_vs_CTRL_with_siCHIP	FALSE	non-significant	other
ENSG00000260276	20.0422	0.870961	0.371392	2.34512	0.0190207	0.0698756		heatShock_vs_CTRL_with_siCHIP	FALSE	non-significant	other
ENSG00000182022	112.821	-0.40877	0.174307	-2.34512	0.0190211	0.0698756	CHST15	heatShock_vs_CTRL_with_siCHIP	FALSE	non-significant	other
ENSG00000145911	272.428	0.355009	0.151402	2.34482	0.0190364	0.0699152	N4BP3	heatShock_vs_CTRL_with_siCHIP	FALSE	non-significant	other
ENSG00000198755	7783.78	0.21059	0.0898282	2.34436	0.0190597	0.0699842	RPL10A	heatShock_vs_CTRL_with_siCHIP	FALSE	non-significant	nucleolar
ENSG00000279289	13.4502	1.07931	0.46045	2.34403	0.0190766	0.070024		heatShock_vs_CTRL_with_siCHIP	FALSE	non-significant	other
ENSG00000258890	465.578	0.245989	0.104945	2.34397	0.0190795	0.070024	CEP95	heatShock_vs_CTRL_with_siCHIP	FALSE	non-significant	other
ENSG00000065491	270.021	0.312538	0.133364	2.34349	0.0191041	0.0700978	TBC1D22B	heatShock_vs_CTRL_with_siCHIP	FALSE	non-significant	other
ENSG00000080200	486.143	0.282784	0.120697	2.34292	0.0191332	0.0701882	CRYBG3	heatShock_vs_CTRL_with_siCHIP	FALSE	non-significant	other
ENSG00000182095	2095.93	-0.285138	0.121724	-2.3425	0.0191552	0.0702523	TNRC18	heatShock_vs_CTRL_with_siCHIP	FALSE	non-significant	other
ENSG00000158406	22.599	0.908186	0.387802	2.34188	0.0191868	0.0703517	H4C8	heatShock_vs_CTRL_with_siCHIP	FALSE	non-significant	other
ENSG00000005194	622.683	-0.235721	0.1007	-2.34082	0.0192415	0.0705195	CIAPIN1	heatShock_vs_CTRL_with_siCHIP	FALSE	non-significant	other
ENSG00000258744	9.6644	-1.16476	0.497586	-2.34082	0.0192416	0.0705195		heatShock_vs_CTRL_with_siCHIP	FALSE	non-significant	other
ENSG00000171163	479.336	-0.309689	0.132315	-2.34053	0.0192562	0.0705563	ZNF692	heatShock_vs_CTRL_with_siCHIP	FALSE	non-significant	nucleolar
ENSG00000006125	2802.13	-0.1611	0.0688551	-2.33969	0.0192996	0.0706988	AP2B1	heatShock_vs_CTRL_with_siCHIP	FALSE	non-significant	other
ENSG00000152348	78.1836	-0.488748	0.208904	-2.33958	0.0193052	0.0707027	ATG10	heatShock_vs_CTRL_with_siCHIP	FALSE	non-significant	nucleolar
ENSG00000120656	182.042	0.344449	0.147232	2.33949	0.0193099	0.0707032	TAF12	heatShock_vs_CTRL_with_siCHIP	FALSE	non-significant	other
ENSG00000158796	340.561	-0.258137	0.110363	-2.33898	0.0193366	0.0707846	DEDD	heatShock_vs_CTRL_with_siCHIP	FALSE	non-significant	other
ENSG00000250410	7.38162	1.54919	0.662389	2.33879	0.0193462	0.0708029		heatShock_vs_CTRL_with_siCHIP	FALSE	non-significant	other
ENSG00000188647	1017.42	0.51212	0.219026	2.33817	0.0193786	0.0709036	PTAR1	heatShock_vs_CTRL_with_siCHIP	FALSE	non-significant	other
ENSG00000033030	383.212	0.233422	0.0998345	2.33809	0.0193828	0.0709036	ZCCHC8	heatShock_vs_CTRL_with_siCHIP	FALSE	non-significant	other
ENSG00000173660	3123.78	0.213895	0.0915006	2.33764	0.0194059	0.0709713	UQCRH	heatShock_vs_CTRL_with_siCHIP	FALSE	non-significant	other
ENSG00000103591	973.292	0.207023	0.0885716	2.33735	0.019421	0.0710101	AAGAB	heatShock_vs_CTRL_with_siCHIP	FALSE	non-significant	other
ENSG00000117592	4786.95	0.192106	0.0821927	2.33726	0.0194256	0.0710103	PRDX6	heatShock_vs_CTRL_with_siCHIP	FALSE	non-significant	other
ENSG00000229320	50.5157	0.551613	0.236066	2.33669	0.0194553	0.0710885	KRT8P12	heatShock_vs_CTRL_with_siCHIP	FALSE	non-significant	other
ENSG00000087586	1727.59	-0.263423	0.112734	-2.33667	0.0194561	0.0710885	AURKA	heatShock_vs_CTRL_with_siCHIP	FALSE	non-significant	other
ENSG00000161692	483.845	-0.28059	0.12013	-2.33572	0.0195059	0.0712537	DBF4B	heatShock_vs_CTRL_with_siCHIP	FALSE	non-significant	other
ENSG00000145715	270.518	-0.286252	0.122571	-2.3354	0.0195225	0.0712974	RASA1	heatShock_vs_CTRL_with_siCHIP	FALSE	non-significant	other
ENSG00000140948	492.149	0.279908	0.119862	2.33525	0.0195306	0.0713104	ZCCHC14	heatShock_vs_CTRL_with_siCHIP	FALSE	non-significant	other
ENSG00000263786	5.16316	-2.45662	1.0522	-2.33475	0.0195565	0.0713882		heatShock_vs_CTRL_with_siCHIP	FALSE	non-significant	other
ENSG00000114784	204.639	0.332102	0.142253	2.3346	0.0195645	0.071401	EIF1B	heatShock_vs_CTRL_with_siCHIP	FALSE	non-significant	other
ENSG00000049656	6228.49	-0.182616	0.0782433	-2.33395	0.0195986	0.0715085	CLPTM1L	heatShock_vs_CTRL_with_siCHIP	FALSE	non-significant	other
ENSG00000174233	1139.45	-0.222223	0.0952254	-2.33365	0.0196139	0.0715467	ADCY6	heatShock_vs_CTRL_with_siCHIP	FALSE	non-significant	other
ENSG00000266983	5.10113	-2.23164	0.95632	-2.33357	0.0196182	0.0715467		heatShock_vs_CTRL_with_siCHIP	FALSE	non-significant	other
ENSG00000164096	241.704	-0.324618	0.139128	-2.33323	0.019636	0.0715949	C4orf3	heatShock_vs_CTRL_with_siCHIP	FALSE	non-significant	other
ENSG00000188878	76.0943	-0.491095	0.210515	-2.33283	0.019657	0.0716544	FBF1	heatShock_vs_CTRL_with_siCHIP	FALSE	non-significant	other
ENSG00000010318	20.5922	-0.961036	0.412204	-2.33145	0.0197294	0.0719018	PHF7	heatShock_vs_CTRL_with_siCHIP	FALSE	non-significant	other
ENSG00000120833	142.258	0.437345	0.187613	2.3311	0.0197478	0.071952	SOCS2	heatShock_vs_CTRL_with_siCHIP	FALSE	non-significant	other
ENSG00000181789	2488.29	-0.181854	0.0780541	-2.32985	0.019814	0.0721763	COPG1	heatShock_vs_CTRL_with_siCHIP	FALSE	non-significant	other
ENSG00000100316	20279.6	0.208487	0.0895372	2.32849	0.019886	0.0724217	RPL3	heatShock_vs_CTRL_with_siCHIP	FALSE	non-significant	nucleolar
ENSG00000164187	360.858	0.449974	0.193371	2.32699	0.0199656	0.0726833	LMBRD2	heatShock_vs_CTRL_with_siCHIP	FALSE	non-significant	other
ENSG00000079134	554.022	0.242288	0.104122	2.32696	0.0199672	0.0726833	THOC1	heatShock_vs_CTRL_with_siCHIP	FALSE	non-significant	other
ENSG00000164144	250.91	0.369426	0.158774	2.32674	0.0199792	0.0727103	ARFIP1	heatShock_vs_CTRL_with_siCHIP	FALSE	non-significant	other
ENSG00000143740	320.14	-0.303647	0.130538	-2.32612	0.020012	0.0728125	SNAP47	heatShock_vs_CTRL_with_siCHIP	FALSE	non-significant	other
ENSG00000102144	14763.3	0.238177	0.102401	2.32592	0.020023	0.0728353	PGK1	heatShock_vs_CTRL_with_siCHIP	FALSE	non-significant	other
ENSG00000065526	1674.16	0.362134	0.155766	2.32486	0.0200793	0.0729681	SPEN	heatShock_vs_CTRL_with_siCHIP	FALSE	non-significant	other
ENSG00000189403	3027.48	0.205502	0.0883956	2.3248	0.0200828	0.0729681	HMGB1	heatShock_vs_CTRL_with_siCHIP	FALSE	non-significant	other
ENSG00000103502	477.879	-0.241083	0.103691	-2.325	0.0200718	0.0729681	CDIPT	heatShock_vs_CTRL_with_siCHIP	FALSE	non-significant	other
ENSG00000265666	14.4327	-1.04405	0.449091	-2.3248	0.0200827	0.0729681	RARA-AS1	heatShock_vs_CTRL_with_siCHIP	FALSE	non-significant	other
ENSG00000228705	6.87061	-1.45288	0.624856	-2.32514	0.0200646	0.0729681	LINC00659	heatShock_vs_CTRL_with_siCHIP	FALSE	non-significant	other
ENSG00000037241	339.585	0.310614	0.133622	2.32458	0.0200943	0.0729929	RPL26L1	heatShock_vs_CTRL_with_siCHIP	FALSE	non-significant	nucleolar
ENSG00000206561	8.19321	-1.48702	0.639719	-2.32449	0.0200991	0.0729932	COLQ	heatShock_vs_CTRL_with_siCHIP	FALSE	non-significant	other
ENSG00000132405	537.362	-0.250395	0.107726	-2.32437	0.0201055	0.0729993	TBC1D14	heatShock_vs_CTRL_with_siCHIP	FALSE	non-significant	other
ENSG00000168079	144.136	-0.438593	0.188724	-2.32399	0.0201259	0.0730564	SCARA5	heatShock_vs_CTRL_with_siCHIP	FALSE	non-significant	other
ENSG00000146263	358.403	0.367835	0.158293	2.32377	0.020138	0.0730836	MMS22L	heatShock_vs_CTRL_with_siCHIP	FALSE	non-significant	other
ENSG00000185803	1224.55	-0.203279	0.0874972	-2.32326	0.0201651	0.0731649	SLC52A2	heatShock_vs_CTRL_with_siCHIP	FALSE	non-significant	other
ENSG00000165997	508.352	0.716525	0.308433	2.32311	0.0201731	0.0731768	ARL5B	heatShock_vs_CTRL_with_siCHIP	FALSE	non-significant	other
ENSG00000233930	10.0025	1.47959	0.637083	2.32244	0.0202094	0.0732912	KRTAP5-AS1	heatShock_vs_CTRL_with_siCHIP	FALSE	non-significant	other
ENSG00000196114	2.51494	3.34662	1.44125	2.32202	0.0202318	0.0733459	IFITM3P3	heatShock_vs_CTRL_with_siCHIP	FALSE	non-significant	other
ENSG00000117593	764.242	-0.202732	0.0873097	-2.32198	0.0202338	0.0733459	DARS2	heatShock_vs_CTRL_with_siCHIP	FALSE	non-significant	other
ENSG00000167113	459.618	-0.315984	0.136115	-2.32145	0.0202625	0.0734328	COQ4	heatShock_vs_CTRL_with_siCHIP	FALSE	non-significant	other
ENSG00000159259	477.07	-0.226761	0.0977031	-2.32092	0.0202913	0.0735202	CHAF1B	heatShock_vs_CTRL_with_siCHIP	FALSE	non-significant	other
ENSG00000169696	599.093	-0.271361	0.116948	-2.32036	0.0203214	0.073612	ASPSCR1	heatShock_vs_CTRL_with_siCHIP	FALSE	non-significant	other
ENSG00000074855	186.182	-0.348485	0.150195	-2.32021	0.0203296	0.0736247	ANO8	heatShock_vs_CTRL_with_siCHIP	FALSE	non-significant	nucleolar
ENSG00000142937	18579.5	0.216237	0.0932022	2.32009	0.0203361	0.0736312	RPS8	heatShock_vs_CTRL_with_siCHIP	FALSE	non-significant	other
ENSG00000234176	11.6986	1.0433	0.449886	2.31904	0.0203929	0.0738131	HSPA8P1	heatShock_vs_CTRL_with_siCHIP	FALSE	non-significant	other
ENSG00000055044	1521.98	0.205608	0.0886664	2.3189	0.0204006	0.0738131	NOP58	heatShock_vs_CTRL_with_siCHIP	FALSE	non-significant	nucleolar
ENSG00000173653	225.777	-0.307729	0.132701	-2.31896	0.0203972	0.0738131	RCE1	heatShock_vs_CTRL_with_siCHIP	FALSE	non-significant	other
ENSG00000273559	308.051	0.269369	0.116229	2.31758	0.0204723	0.0740556	CWC25	heatShock_vs_CTRL_with_siCHIP	FALSE	non-significant	other
ENSG00000107819	712.834	-0.261371	0.112803	-2.31705	0.0205008	0.0741412	SFXN3	heatShock_vs_CTRL_with_siCHIP	FALSE	non-significant	other
ENSG00000279089	19.3771	1.03675	0.447561	2.31644	0.0205342	0.0741934		heatShock_vs_CTRL_with_siCHIP	FALSE	non-significant	other
ENSG00000144554	505.132	-0.241102	0.104082	-2.31645	0.0205336	0.0741934	FANCD2	heatShock_vs_CTRL_with_siCHIP	FALSE	non-significant	nucleolar
ENSG00000121310	192.019	-0.406322	0.175394	-2.31662	0.0205245	0.0741934	ECHDC2	heatShock_vs_CTRL_with_siCHIP	FALSE	non-significant	other
ENSG00000172650	3.85868	-2.09989	0.9065	-2.31648	0.0205323	0.0741934	AGAP5	heatShock_vs_CTRL_with_siCHIP	FALSE	non-significant	other
ENSG00000146826	191.114	-0.308811	0.13344	-2.31423	0.0206553	0.0746134	MAP11	heatShock_vs_CTRL_with_siCHIP	FALSE	non-significant	other
ENSG00000121940	957.659	-0.190124	0.082159	-2.3141	0.0206621	0.0746208	CLCC1	heatShock_vs_CTRL_with_siCHIP	FALSE	non-significant	other
ENSG00000120549	73.2683	-0.488479	0.2111	-2.31397	0.0206693	0.0746296	KIAA1217	heatShock_vs_CTRL_with_siCHIP	FALSE	non-significant	other
ENSG00000275221	5.91916	1.81318	0.783646	2.31378	0.0206801	0.0746479	H2AC15	heatShock_vs_CTRL_with_siCHIP	FALSE	non-significant	other
ENSG00000204371	1106.14	-0.196877	0.0850917	-2.3137	0.0206839	0.0746479	EHMT2	heatShock_vs_CTRL_with_siCHIP	FALSE	non-significant	other
ENSG00000175110	599.975	0.229557	0.0992289	2.31341	0.0207001	0.0746888	MRPS22	heatShock_vs_CTRL_with_siCHIP	FALSE	non-significant	other
ENSG00000164597	555.893	0.256934	0.111133	2.31195	0.0207803	0.074961	COG5	heatShock_vs_CTRL_with_siCHIP	FALSE	non-significant	other
ENSG00000124787	264.874	0.353818	0.153057	2.31168	0.0207952	0.0749663	RPP40	heatShock_vs_CTRL_with_siCHIP	FALSE	non-significant	other
ENSG00000011114	401.793	0.252719	0.109323	2.31166	0.0207962	0.0749663	BTBD7	heatShock_vs_CTRL_with_siCHIP	FALSE	non-significant	other
ENSG00000160781	35.9767	-0.626397	0.27097	-2.31168	0.0207953	0.0749663	PAQR6	heatShock_vs_CTRL_with_siCHIP	FALSE	non-significant	nucleolar
ENSG00000080371	563.519	0.272701	0.117973	2.31155	0.0208023	0.0749711	RAB21	heatShock_vs_CTRL_with_siCHIP	FALSE	non-significant	other
ENSG00000100401	3907.14	0.226513	0.0979956	2.31146	0.0208077	0.0749731	RANGAP1	heatShock_vs_CTRL_with_siCHIP	FALSE	non-significant	other
ENSG00000224080	3.93469	2.37346	1.027	2.31106	0.0208293	0.0750336	UBE2FP1	heatShock_vs_CTRL_with_siCHIP	FALSE	non-significant	other
ENSG00000186230	179.956	0.330306	0.142968	2.31034	0.0208691	0.0751595	ZNF749	heatShock_vs_CTRL_with_siCHIP	FALSE	non-significant	other
ENSG00000112851	1302.53	0.286819	0.124247	2.30846	0.0209736	0.0755184	ERBIN	heatShock_vs_CTRL_with_siCHIP	FALSE	non-significant	other
ENSG00000258469	4.77148	2.04339	0.885225	2.30833	0.020981	0.0755279	CHMP4BP1	heatShock_vs_CTRL_with_siCHIP	FALSE	non-significant	other
ENSG00000079156	55.4137	0.512499	0.222046	2.30807	0.0209951	0.075561	OSBPL6	heatShock_vs_CTRL_with_siCHIP	FALSE	non-significant	other
ENSG00000173992	178.376	-0.338494	0.146663	-2.30797	0.0210007	0.0755636	CCS	heatShock_vs_CTRL_with_siCHIP	FALSE	non-significant	other
ENSG00000157193	1057.11	-0.214494	0.092943	-2.3078	0.02101	0.0755798	LRP8	heatShock_vs_CTRL_with_siCHIP	FALSE	non-significant	other
ENSG00000169032	860.452	0.190272	0.0824586	2.30749	0.0210275	0.0756255	MAP2K1	heatShock_vs_CTRL_with_siCHIP	FALSE	non-significant	other
ENSG00000163875	465.456	0.228823	0.0991852	2.30703	0.0210533	0.0757006	MEAF6	heatShock_vs_CTRL_with_siCHIP	FALSE	non-significant	other
ENSG00000130921	230.791	0.314555	0.136367	2.30667	0.021073	0.0757539	C12orf65	heatShock_vs_CTRL_with_siCHIP	FALSE	non-significant	other
ENSG00000204673	1208.26	-0.251458	0.109027	-2.30638	0.0210897	0.0757964	AKT1S1	heatShock_vs_CTRL_with_siCHIP	FALSE	non-significant	other
ENSG00000104518	158.236	-0.353264	0.153189	-2.30606	0.0211072	0.0758419	GSDMD	heatShock_vs_CTRL_with_siCHIP	FALSE	non-significant	other
ENSG00000087077	1297.78	-0.19109	0.0828881	-2.3054	0.0211442	0.0759575	TRIP6	heatShock_vs_CTRL_with_siCHIP	FALSE	non-significant	other
ENSG00000038358	621.14	-0.221091	0.0959201	-2.30495	0.0211695	0.0760308	EDC4	heatShock_vs_CTRL_with_siCHIP	FALSE	non-significant	other
ENSG00000069998	632.018	-0.255982	0.111084	-2.30441	0.0211999	0.0761223	HDHD5	heatShock_vs_CTRL_with_siCHIP	FALSE	non-significant	other
ENSG00000248671	2.93026	-2.85331	1.23839	-2.30404	0.0212204	0.0761785		heatShock_vs_CTRL_with_siCHIP	FALSE	non-significant	other
ENSG00000108479	342.772	-0.265386	0.115188	-2.30393	0.0212265	0.0761825	GALK1	heatShock_vs_CTRL_with_siCHIP	FALSE	non-significant	other
ENSG00000260708	51.7955	-0.621046	0.269569	-2.30385	0.0212313	0.0761825		heatShock_vs_CTRL_with_siCHIP	FALSE	non-significant	other
ENSG00000168014	513.203	0.24297	0.105539	2.30218	0.0213251	0.0764954	C2CD3	heatShock_vs_CTRL_with_siCHIP	FALSE	non-significant	other
ENSG00000164087	290.889	-0.313048	0.135982	-2.30212	0.0213283	0.0764954	POC1A	heatShock_vs_CTRL_with_siCHIP	FALSE	non-significant	other
ENSG00000016391	172.625	-0.311553	0.13535	-2.30184	0.0213442	0.0765348	CHDH	heatShock_vs_CTRL_with_siCHIP	FALSE	non-significant	other
ENSG00000124209	449.424	-0.288739	0.125481	-2.30105	0.0213885	0.0766762	RAB22A	heatShock_vs_CTRL_with_siCHIP	FALSE	non-significant	other
ENSG00000155287	244.285	-0.326695	0.142	-2.30067	0.0214105	0.0767372	SLC25A28	heatShock_vs_CTRL_with_siCHIP	FALSE	non-significant	other
ENSG00000104231	435.601	0.336148	0.146144	2.30012	0.0214416	0.076831	ZFAND1	heatShock_vs_CTRL_with_siCHIP	FALSE	non-significant	other
ENSG00000204531	9.3843	1.365	0.593583	2.2996	0.0214709	0.0769186	POU5F1	heatShock_vs_CTRL_with_siCHIP	FALSE	non-significant	other
ENSG00000181135	200.868	-0.326282	0.141897	-2.29943	0.0214805	0.0769353	ZNF707	heatShock_vs_CTRL_with_siCHIP	FALSE	non-significant	other
ENSG00000166387	141.684	-0.353414	0.15372	-2.29907	0.0215011	0.0769913	PPFIBP2	heatShock_vs_CTRL_with_siCHIP	FALSE	non-significant	other
ENSG00000268262	10.4703	-1.2669	0.551091	-2.2989	0.0215106	0.0770075	NA	heatShock_vs_CTRL_with_siCHIP	FALSE	non-significant	other
ENSG00000188725	578.82	0.283518	0.123347	2.29855	0.0215305	0.0770613	SMIM15	heatShock_vs_CTRL_with_siCHIP	FALSE	non-significant	other
ENSG00000129250	2835.8	-0.200667	0.0873158	-2.29818	0.0215517	0.0771195	KIF1C	heatShock_vs_CTRL_with_siCHIP	FALSE	non-significant	other
ENSG00000181523	366.36	-0.315631	0.137356	-2.29791	0.021567	0.0771563	SGSH	heatShock_vs_CTRL_with_siCHIP	FALSE	non-significant	other
ENSG00000107643	339.614	0.310893	0.135328	2.29734	0.0215995	0.0772551	MAPK8	heatShock_vs_CTRL_with_siCHIP	FALSE	non-significant	other
ENSG00000279689	5.85755	-1.95407	0.850677	-2.29708	0.0216143	0.0772901		heatShock_vs_CTRL_with_siCHIP	FALSE	non-significant	other
ENSG00000101004	147.621	-0.407935	0.177629	-2.29655	0.0216444	0.0773802	NINL	heatShock_vs_CTRL_with_siCHIP	FALSE	non-significant	other
ENSG00000224892	4.81831	1.94921	0.848797	2.29644	0.0216508	0.0773852	RPS4XP16	heatShock_vs_CTRL_with_siCHIP	FALSE	non-significant	other
ENSG00000251131	9.36847	1.41516	0.616274	2.29631	0.0216583	0.0773942		heatShock_vs_CTRL_with_siCHIP	FALSE	non-significant	other
ENSG00000168283	285.798	0.792778	0.345287	2.296	0.0216759	0.077424	BMI1	heatShock_vs_CTRL_with_siCHIP	FALSE	non-significant	nucleolar
ENSG00000066136	634.019	0.239046	0.104114	2.29599	0.0216765	0.077424	NFYC	heatShock_vs_CTRL_with_siCHIP	FALSE	non-significant	other
ENSG00000144746	688.59	0.210966	0.0918908	2.29584	0.0216852	0.0774372	ARL6IP5	heatShock_vs_CTRL_with_siCHIP	FALSE	non-significant	other
ENSG00000196118	46.5833	-0.576231	0.251109	-2.29475	0.0217476	0.0776424	CCDC189	heatShock_vs_CTRL_with_siCHIP	FALSE	non-significant	other
ENSG00000153234	861.65	0.343231	0.14959	2.29448	0.0217629	0.0776542	NR4A2	heatShock_vs_CTRL_with_siCHIP	FALSE	non-significant	other
ENSG00000102531	1764.41	0.249432	0.108712	2.29443	0.0217659	0.0776542	FNDC3A	heatShock_vs_CTRL_with_siCHIP	FALSE	non-significant	other
ENSG00000239264	257.541	-0.346151	0.150855	-2.29459	0.0217567	0.0776542	TXNDC5	heatShock_vs_CTRL_with_siCHIP	FALSE	non-significant	other
ENSG00000091527	2621.85	0.192761	0.0840599	2.29314	0.0218402	0.0779016	CDV3	heatShock_vs_CTRL_with_siCHIP	FALSE	non-significant	nucleolar
ENSG00000179598	112.696	-0.415137	0.181046	-2.29299	0.0218488	0.0779145	PLD6	heatShock_vs_CTRL_with_siCHIP	FALSE	non-significant	other
ENSG00000152580	7.01909	-1.52505	0.665145	-2.29281	0.0218589	0.0779325	IGSF10	heatShock_vs_CTRL_with_siCHIP	FALSE	non-significant	other
ENSG00000237004	56.0704	-0.549481	0.239663	-2.29272	0.0218641	0.0779334	ZNRF2P1	heatShock_vs_CTRL_with_siCHIP	FALSE	non-significant	other
ENSG00000144535	373.112	-0.245918	0.10728	-2.2923	0.0218883	0.0780016	DIS3L2	heatShock_vs_CTRL_with_siCHIP	FALSE	non-significant	other
ENSG00000269893	385.302	-0.283572	0.123728	-2.2919	0.0219115	0.0780667	SNHG8	heatShock_vs_CTRL_with_siCHIP	FALSE	non-significant	other
ENSG00000171103	217.229	-0.272489	0.118904	-2.29167	0.0219245	0.0780949	TRMT61B	heatShock_vs_CTRL_with_siCHIP	FALSE	non-significant	other
ENSG00000100294	339.237	-0.267628	0.116793	-2.29146	0.0219367	0.0781206	MCAT	heatShock_vs_CTRL_with_siCHIP	FALSE	non-significant	other
ENSG00000214160	1250.59	-0.253061	0.110465	-2.29087	0.021971	0.0782251	ALG3	heatShock_vs_CTRL_with_siCHIP	FALSE	non-significant	other
ENSG00000107968	131.046	-0.384428	0.167836	-2.29049	0.0219927	0.0782844	MAP3K8	heatShock_vs_CTRL_with_siCHIP	FALSE	non-significant	other
ENSG00000127125	307.127	-0.318352	0.138995	-2.29038	0.0219991	0.0782894	PPCS	heatShock_vs_CTRL_with_siCHIP	FALSE	non-significant	nucleolar
ENSG00000235831	3.30881	2.5527	1.11485	2.28972	0.0220376	0.0783907	BHLHE40-AS1	heatShock_vs_CTRL_with_siCHIP	FALSE	non-significant	other
ENSG00000153922	1255.85	0.255476	0.111575	2.28972	0.0220375	0.0783907	CHD1	heatShock_vs_CTRL_with_siCHIP	FALSE	non-significant	nucleolar
ENSG00000232815	5.60116	1.73623	0.758333	2.28953	0.0220483	0.0784108	DUX4L50	heatShock_vs_CTRL_with_siCHIP	FALSE	non-significant	other
ENSG00000169609	240.052	-0.287443	0.125577	-2.28897	0.0220811	0.0785096	C15orf40	heatShock_vs_CTRL_with_siCHIP	FALSE	non-significant	other
ENSG00000247092	82.9621	0.515207	0.225178	2.288	0.0221376	0.0786386	SNHG10	heatShock_vs_CTRL_with_siCHIP	FALSE	non-significant	other
ENSG00000164535	442.305	0.284389	0.124289	2.28812	0.0221304	0.0786386	DAGLB	heatShock_vs_CTRL_with_siCHIP	FALSE	non-significant	other
ENSG00000140563	829.581	-0.229733	0.100406	-2.28804	0.0221352	0.0786386	MCTP2	heatShock_vs_CTRL_with_siCHIP	FALSE	non-significant	other
ENSG00000264548	3.31626	-2.82529	1.23475	-2.28814	0.0221295	0.0786386		heatShock_vs_CTRL_with_siCHIP	FALSE	non-significant	other
ENSG00000165792	769.214	0.229544	0.100341	2.28765	0.0221581	0.0786935	METTL17	heatShock_vs_CTRL_with_siCHIP	FALSE	non-significant	other
ENSG00000092036	117.016	0.365539	0.159888	2.28622	0.0222411	0.0789705	HAUS4	heatShock_vs_CTRL_with_siCHIP	FALSE	non-significant	other
ENSG00000188766	55.267	0.583575	0.255277	2.28605	0.0222514	0.078989	SPRED3	heatShock_vs_CTRL_with_siCHIP	FALSE	non-significant	other
ENSG00000138663	681.324	0.278852	0.122012	2.28546	0.0222861	0.0790942	COPS4	heatShock_vs_CTRL_with_siCHIP	FALSE	non-significant	other
ENSG00000162129	669.945	-0.207125	0.0906382	-2.28519	0.0223018	0.0791319	CLPB	heatShock_vs_CTRL_with_siCHIP	FALSE	non-significant	other
ENSG00000138592	1444.27	0.201588	0.0882241	2.28495	0.0223156	0.0791628	USP8	heatShock_vs_CTRL_with_siCHIP	FALSE	non-significant	other
ENSG00000065135	1773.34	0.22266	0.0974511	2.28484	0.0223221	0.0791678	GNAI3	heatShock_vs_CTRL_with_siCHIP	FALSE	non-significant	nucleolar
ENSG00000133636	723.902	0.373122	0.163311	2.28473	0.0223285	0.0791724	NTS	heatShock_vs_CTRL_with_siCHIP	FALSE	non-significant	other
ENSG00000011028	1116.59	-0.244604	0.107085	-2.2842	0.0223598	0.0792654	MRC2	heatShock_vs_CTRL_with_siCHIP	FALSE	non-significant	other
ENSG00000225465	50.0535	0.559566	0.244992	2.28402	0.0223704	0.0792852	RFPL1S	heatShock_vs_CTRL_with_siCHIP	FALSE	non-significant	other
ENSG00000167962	1222.58	-0.178928	0.0783472	-2.28379	0.0223841	0.0793156	ZNF598	heatShock_vs_CTRL_with_siCHIP	FALSE	non-significant	other
ENSG00000131711	11.8567	1.40986	0.617374	2.28365	0.0223924	0.0793268	MAP1B	heatShock_vs_CTRL_with_siCHIP	FALSE	non-significant	other
ENSG00000197837	8.99623	-1.47936	0.647843	-2.28352	0.0223999	0.0793356	H4-16	heatShock_vs_CTRL_with_siCHIP	FALSE	non-significant	other
ENSG00000226864	6.51903	1.46219	0.640442	2.2831	0.0224246	0.0794051	ATE1-AS1	heatShock_vs_CTRL_with_siCHIP	FALSE	non-significant	other
ENSG00000123342	2.69797	2.53347	1.1101	2.2822	0.0224777	0.0795748	MMP19	heatShock_vs_CTRL_with_siCHIP	FALSE	non-significant	other
ENSG00000139597	8.5809	1.31767	0.577854	2.28028	0.022591	0.0799196	N4BP2L1	heatShock_vs_CTRL_with_siCHIP	FALSE	non-significant	other
ENSG00000169855	978.247	-0.274939	0.120576	-2.2802	0.0225956	0.0799196	ROBO1	heatShock_vs_CTRL_with_siCHIP	FALSE	non-significant	other
ENSG00000111252	104.278	-0.468776	0.20558	-2.28027	0.022592	0.0799196	SH2B3	heatShock_vs_CTRL_with_siCHIP	FALSE	non-significant	other
ENSG00000160323	32.672	-0.786197	0.344779	-2.28029	0.0225903	0.0799196	ADAMTS13	heatShock_vs_CTRL_with_siCHIP	FALSE	non-significant	other
ENSG00000091831	29.0685	0.772689	0.338954	2.27962	0.02263	0.0800231	ESR1	heatShock_vs_CTRL_with_siCHIP	FALSE	non-significant	other
ENSG00000273253	2.88641	-2.85529	1.25288	-2.27897	0.0226686	0.0801417		heatShock_vs_CTRL_with_siCHIP	FALSE	non-significant	other
ENSG00000131584	428.389	-0.248191	0.108923	-2.2786	0.0226911	0.080203	ACAP3	heatShock_vs_CTRL_with_siCHIP	FALSE	non-significant	other
ENSG00000261236	1986.21	-0.200723	0.0881008	-2.27834	0.0227066	0.0802395	BOP1	heatShock_vs_CTRL_with_siCHIP	FALSE	non-significant	nucleolar
ENSG00000106615	1549.82	0.201833	0.0886424	2.27693	0.0227903	0.0805171	RHEB	heatShock_vs_CTRL_with_siCHIP	FALSE	non-significant	other
ENSG00000137275	536.373	-0.209976	0.0922242	-2.2768	0.0227984	0.0805277	RIPK1	heatShock_vs_CTRL_with_siCHIP	FALSE	non-significant	other
ENSG00000171490	3617.11	0.165781	0.0728412	2.27593	0.0228502	0.0806923	RSL1D1	heatShock_vs_CTRL_with_siCHIP	FALSE	non-significant	nucleolar
ENSG00000256053	124.324	0.405931	0.178376	2.2757	0.022864	0.0807226	COA8	heatShock_vs_CTRL_with_siCHIP	FALSE	non-significant	other
ENSG00000144589	164.737	-0.367295	0.161419	-2.27541	0.0228813	0.0807655	STK11IP	heatShock_vs_CTRL_with_siCHIP	FALSE	non-significant	other
ENSG00000244480	6.45875	-1.69677	0.745907	-2.27478	0.0229192	0.0808808		heatShock_vs_CTRL_with_siCHIP	FALSE	non-significant	other
ENSG00000164715	746.869	0.277877	0.12218	2.27432	0.0229465	0.080959	LMTK2	heatShock_vs_CTRL_with_siCHIP	FALSE	non-significant	other
ENSG00000268499	5.27675	1.76157	0.774698	2.27388	0.0229731	0.08102		heatShock_vs_CTRL_with_siCHIP	FALSE	non-significant	other
ENSG00000163684	267.044	0.29579	0.13009	2.27374	0.0229815	0.08102	RPP14	heatShock_vs_CTRL_with_siCHIP	FALSE	non-significant	other
ENSG00000083720	4274.46	0.15725	0.0691609	2.27369	0.0229846	0.08102	OXCT1	heatShock_vs_CTRL_with_siCHIP	FALSE	non-significant	other
ENSG00000140104	59.1492	-0.544966	0.239672	-2.27379	0.0229783	0.08102	CLBA1	heatShock_vs_CTRL_with_siCHIP	FALSE	non-significant	other
ENSG00000207547	22.3042	0.800389	0.352086	2.27328	0.0230096	0.0810897	MIR25	heatShock_vs_CTRL_with_siCHIP	FALSE	non-significant	other
ENSG00000143387	22.4569	0.81369	0.357951	2.27319	0.0230148	0.0810899	CTSK	heatShock_vs_CTRL_with_siCHIP	FALSE	non-significant	other
ENSG00000172339	238.892	-0.282607	0.124336	-2.27294	0.02303	0.0811252	ALG14	heatShock_vs_CTRL_with_siCHIP	FALSE	non-significant	nucleolar
ENSG00000227398	38.9895	0.641541	0.282314	2.27244	0.0230599	0.0812123	KIF9-AS1	heatShock_vs_CTRL_with_siCHIP	FALSE	non-significant	other
ENSG00000160094	138.942	-0.358175	0.15767	-2.27167	0.0231064	0.0813576	ZNF362	heatShock_vs_CTRL_with_siCHIP	FALSE	non-significant	nucleolar
ENSG00000213799	156.677	0.37158	0.163608	2.27116	0.0231371	0.0814424	ZNF845	heatShock_vs_CTRL_with_siCHIP	FALSE	non-significant	other
ENSG00000124571	1757.88	-0.199978	0.0880535	-2.2711	0.023141	0.0814424	XPO5	heatShock_vs_CTRL_with_siCHIP	FALSE	non-significant	other
ENSG00000148187	921.148	0.208602	0.0918823	2.27032	0.0231883	0.0815905	MRRF	heatShock_vs_CTRL_with_siCHIP	FALSE	non-significant	other
ENSG00000143061	1371.05	-0.225643	0.0993937	-2.27019	0.0231958	0.0815985	IGSF3	heatShock_vs_CTRL_with_siCHIP	FALSE	non-significant	other
ENSG00000177885	2109.19	-0.160761	0.0708178	-2.27006	0.0232037	0.0816079	GRB2	heatShock_vs_CTRL_with_siCHIP	FALSE	non-significant	other
ENSG00000102128	2.44762	2.87946	1.26869	2.26963	0.0232301	0.0816825	RAB40AL	heatShock_vs_CTRL_with_siCHIP	FALSE	non-significant	other
ENSG00000138074	593.125	-0.240612	0.106024	-2.2694	0.0232441	0.081705	SLC5A6	heatShock_vs_CTRL_with_siCHIP	FALSE	non-significant	other
ENSG00000074219	433.473	-0.241785	0.106544	-2.26935	0.023247	0.081705	TEAD2	heatShock_vs_CTRL_with_siCHIP	FALSE	non-significant	other
ENSG00000183853	1335.95	0.255466	0.112619	2.2684	0.0233046	0.0818889	KIRREL1	heatShock_vs_CTRL_with_siCHIP	FALSE	non-significant	other
ENSG00000198604	853.772	0.201643	0.0889083	2.26799	0.0233301	0.0819601	BAZ1A	heatShock_vs_CTRL_with_siCHIP	FALSE	non-significant	other
ENSG00000231584	21.6457	-0.843446	0.371907	-2.26789	0.0233359	0.0819619	FAHD2CP	heatShock_vs_CTRL_with_siCHIP	FALSE	non-significant	other
ENSG00000145365	238.605	0.331129	0.146061	2.26706	0.0233865	0.0821214	TIFA	heatShock_vs_CTRL_with_siCHIP	FALSE	non-significant	nucleolar
ENSG00000226403	5.06763	2.12968	0.939499	2.26683	0.0234008	0.0821529		heatShock_vs_CTRL_with_siCHIP	FALSE	non-significant	other
ENSG00000005483	802.632	0.320708	0.141511	2.26631	0.0234323	0.0822449	KMT2E	heatShock_vs_CTRL_with_siCHIP	FALSE	non-significant	other
ENSG00000126804	566.493	0.299073	0.131972	2.26618	0.0234402	0.0822544	ZBTB1	heatShock_vs_CTRL_with_siCHIP	FALSE	non-significant	other
ENSG00000198538	128.336	0.390662	0.172396	2.26608	0.0234467	0.0822555	ZNF28	heatShock_vs_CTRL_with_siCHIP	FALSE	non-significant	other
ENSG00000164048	204.886	0.295501	0.130406	2.266	0.0234511	0.0822555	ZNF589	heatShock_vs_CTRL_with_siCHIP	FALSE	non-significant	other
ENSG00000100523	338.564	0.309424	0.136581	2.2655	0.0234822	0.0823454	DDHD1	heatShock_vs_CTRL_with_siCHIP	FALSE	non-significant	other
ENSG00000100412	2128.27	-0.173896	0.0767614	-2.26541	0.0234873	0.0823454	ACO2	heatShock_vs_CTRL_with_siCHIP	FALSE	non-significant	other
ENSG00000137814	497.654	0.245984	0.108589	2.26528	0.0234954	0.0823552	HAUS2	heatShock_vs_CTRL_with_siCHIP	FALSE	non-significant	other
ENSG00000185561	116.335	-0.393875	0.173893	-2.26504	0.0235102	0.0823704	TLCD2	heatShock_vs_CTRL_with_siCHIP	FALSE	non-significant	nucleolar
ENSG00000278970	87.7354	-0.467198	0.206262	-2.26507	0.0235085	0.0823704	HEIH	heatShock_vs_CTRL_with_siCHIP	FALSE	non-significant	other
ENSG00000285257	6.22081	-1.66314	0.734407	-2.2646	0.0235375	0.0824472		heatShock_vs_CTRL_with_siCHIP	FALSE	non-significant	other
ENSG00000020577	173.031	0.335616	0.148213	2.26442	0.0235486	0.0824676	SAMD4A	heatShock_vs_CTRL_with_siCHIP	FALSE	non-significant	other
ENSG00000278133	76.0889	-0.506394	0.223685	-2.26387	0.0235821	0.0825664		heatShock_vs_CTRL_with_siCHIP	FALSE	non-significant	other
ENSG00000066322	839.039	-0.227208	0.100376	-2.26357	0.0236003	0.0826116	ELOVL1	heatShock_vs_CTRL_with_siCHIP	FALSE	non-significant	other
ENSG00000273983	25.803	0.754765	0.333473	2.26335	0.0236143	0.0826421	H3C8	heatShock_vs_CTRL_with_siCHIP	FALSE	non-significant	other
ENSG00000152601	1277.34	0.272432	0.120376	2.26316	0.0236257	0.0826633	MBNL1	heatShock_vs_CTRL_with_siCHIP	FALSE	non-significant	other
ENSG00000130733	303.19	-0.243361	0.107545	-2.26288	0.0236431	0.0827057	YIPF2	heatShock_vs_CTRL_with_siCHIP	FALSE	non-significant	other
ENSG00000236799	2.69398	2.95558	1.30622	2.2627	0.023654	0.0827254	LINC02626	heatShock_vs_CTRL_with_siCHIP	FALSE	non-significant	other
ENSG00000152904	129.664	-0.378701	0.167383	-2.26248	0.023668	0.0827558	GGPS1	heatShock_vs_CTRL_with_siCHIP	FALSE	non-significant	other
ENSG00000169504	1503.46	0.357884	0.158224	2.26188	0.0237047	0.0828654	CLIC4	heatShock_vs_CTRL_with_siCHIP	FALSE	non-significant	other
ENSG00000171603	2148.99	-0.257203	0.113724	-2.26164	0.0237198	0.0828996	CLSTN1	heatShock_vs_CTRL_with_siCHIP	FALSE	non-significant	other
ENSG00000135587	124.004	-0.438853	0.194069	-2.26132	0.0237394	0.0829497	SMPD2	heatShock_vs_CTRL_with_siCHIP	FALSE	non-significant	other
ENSG00000183291	2905.13	0.247476	0.10951	2.25984	0.023831	0.0832355	SELENOF	heatShock_vs_CTRL_with_siCHIP	FALSE	non-significant	nucleolar
ENSG00000280383	32.6014	-0.834521	0.369285	-2.25983	0.0238319	0.0832355		heatShock_vs_CTRL_with_siCHIP	FALSE	non-significant	other
ENSG00000234665	29.6746	0.699215	0.30945	2.25954	0.02385	0.0832725	LERFS	heatShock_vs_CTRL_with_siCHIP	FALSE	non-significant	other
ENSG00000138617	134.948	0.377916	0.167258	2.25949	0.0238532	0.0832725	PARP16	heatShock_vs_CTRL_with_siCHIP	FALSE	non-significant	other
ENSG00000172409	309.596	-0.294223	0.130228	-2.2593	0.023865	0.0832736	CLP1	heatShock_vs_CTRL_with_siCHIP	FALSE	non-significant	other
ENSG00000186654	91.803	-0.449205	0.198832	-2.25922	0.0238695	0.0832736	PRR5	heatShock_vs_CTRL_with_siCHIP	FALSE	non-significant	other
ENSG00000279712	2.64229	-2.88545	1.27713	-2.25933	0.0238629	0.0832736		heatShock_vs_CTRL_with_siCHIP	FALSE	non-significant	other
ENSG00000163161	1322.51	-0.174466	0.0772566	-2.25826	0.0239292	0.0834631	ERCC3	heatShock_vs_CTRL_with_siCHIP	FALSE	non-significant	other
ENSG00000136738	469.102	-0.280042	0.124019	-2.25805	0.0239425	0.0834911	STAM	heatShock_vs_CTRL_with_siCHIP	FALSE	non-significant	other
ENSG00000006712	826.006	-0.24721	0.109502	-2.25758	0.0239718	0.0835745	PAF1	heatShock_vs_CTRL_with_siCHIP	FALSE	non-significant	other
ENSG00000156136	187.994	0.398304	0.17658	2.25566	0.024092	0.0839748	DCK	heatShock_vs_CTRL_with_siCHIP	FALSE	non-significant	other
ENSG00000099817	2230.1	-0.204249	0.0905629	-2.25532	0.0241132	0.0840298	POLR2E	heatShock_vs_CTRL_with_siCHIP	FALSE	non-significant	other
ENSG00000064726	1246.67	0.222335	0.0985886	2.25518	0.0241223	0.0840429	BTBD1	heatShock_vs_CTRL_with_siCHIP	FALSE	non-significant	other
ENSG00000116984	617.347	-0.287614	0.127542	-2.25504	0.0241305	0.0840526	MTR	heatShock_vs_CTRL_with_siCHIP	FALSE	non-significant	other
ENSG00000182195	200.675	-0.309079	0.137079	-2.25475	0.0241489	0.0840978	LDOC1	heatShock_vs_CTRL_with_siCHIP	FALSE	non-significant	nucleolar
ENSG00000124203	621.726	-0.3111	0.138018	-2.25405	0.0241928	0.0842321	ZNF831	heatShock_vs_CTRL_with_siCHIP	FALSE	non-significant	other
ENSG00000104835	68.7047	-0.474321	0.210468	-2.25365	0.0242179	0.0843007	SARS2	heatShock_vs_CTRL_with_siCHIP	FALSE	non-significant	other
ENSG00000106780	657.969	0.298241	0.132359	2.25328	0.0242417	0.0843647	MEGF9	heatShock_vs_CTRL_with_siCHIP	FALSE	non-significant	other
ENSG00000026950	270.44	-0.252453	0.112048	-2.25308	0.0242542	0.0843891	BTN3A1	heatShock_vs_CTRL_with_siCHIP	FALSE	non-significant	other
ENSG00000249459	22.7164	0.790316	0.350866	2.25247	0.0242926	0.0844343	ZNF286B	heatShock_vs_CTRL_with_siCHIP	FALSE	non-significant	other
ENSG00000090863	1408.75	-0.204065	0.0905971	-2.25244	0.0242942	0.0844343	GLG1	heatShock_vs_CTRL_with_siCHIP	FALSE	non-significant	other
ENSG00000134802	1930.18	-0.220456	0.0978605	-2.25275	0.0242747	0.0844343	SLC43A3	heatShock_vs_CTRL_with_siCHIP	FALSE	non-significant	other
ENSG00000135632	542.458	-0.223704	0.099315	-2.25247	0.0242925	0.0844343	SMYD5	heatShock_vs_CTRL_with_siCHIP	FALSE	non-significant	other
ENSG00000178226	7.31227	-1.38533	0.614973	-2.25268	0.0242795	0.0844343	PRSS36	heatShock_vs_CTRL_with_siCHIP	FALSE	non-significant	other
ENSG00000111788	180.816	-0.405965	0.180248	-2.25226	0.0243057	0.0844367		heatShock_vs_CTRL_with_siCHIP	FALSE	non-significant	other
ENSG00000082014	113.112	-0.423805	0.188167	-2.25228	0.0243047	0.0844367	SMARCD3	heatShock_vs_CTRL_with_siCHIP	FALSE	non-significant	other
ENSG00000275632	26.1487	0.72375	0.321398	2.25188	0.0243296	0.0845008		heatShock_vs_CTRL_with_siCHIP	FALSE	non-significant	other
ENSG00000286532	18.3036	-0.945102	0.419851	-2.25104	0.024383	0.0846676	PARTICL	heatShock_vs_CTRL_with_siCHIP	FALSE	non-significant	other
ENSG00000133138	50.0111	0.506953	0.225265	2.25048	0.0244185	0.0847531	TBC1D8B	heatShock_vs_CTRL_with_siCHIP	FALSE	non-significant	other
ENSG00000174125	12.3389	-1.13572	0.504642	-2.25055	0.024414	0.0847531	TLR1	heatShock_vs_CTRL_with_siCHIP	FALSE	non-significant	other
ENSG00000127989	247.669	0.309066	0.137405	2.2493	0.0244936	0.0849946	MTERF1	heatShock_vs_CTRL_with_siCHIP	FALSE	non-significant	other
ENSG00000080854	82.0278	-0.613313	0.272719	-2.24889	0.0245198	0.0850665	IGSF9B	heatShock_vs_CTRL_with_siCHIP	FALSE	non-significant	other
ENSG00000146676	1060.5	0.495438	0.220329	2.24863	0.0245361	0.0850666	PURB	heatShock_vs_CTRL_with_siCHIP	FALSE	non-significant	other
ENSG00000099917	645.938	-0.235562	0.104755	-2.2487	0.0245313	0.0850666	MED15	heatShock_vs_CTRL_with_siCHIP	FALSE	non-significant	other
ENSG00000127399	188.629	-0.331346	0.147348	-2.24872	0.0245301	0.0850666	LRRC61	heatShock_vs_CTRL_with_siCHIP	FALSE	non-significant	other
ENSG00000107874	448.482	-0.290978	0.129415	-2.24842	0.0245495	0.0850939	CUEDC2	heatShock_vs_CTRL_with_siCHIP	FALSE	non-significant	other
ENSG00000197140	8.2456	1.76067	0.783406	2.24746	0.0246105	0.0852675	ADAM32	heatShock_vs_CTRL_with_siCHIP	FALSE	non-significant	other
ENSG00000165102	515.617	-0.239437	0.106534	-2.24751	0.0246073	0.0852675	HGSNAT	heatShock_vs_CTRL_with_siCHIP	FALSE	non-significant	other
ENSG00000090447	371.661	-0.244234	0.108676	-2.24735	0.0246175	0.0852728	TFAP4	heatShock_vs_CTRL_with_siCHIP	FALSE	non-significant	other
ENSG00000228393	11.6696	1.17115	0.521186	2.24708	0.0246349	0.0853144	LINC01004	heatShock_vs_CTRL_with_siCHIP	FALSE	non-significant	other
ENSG00000069345	787.888	0.214625	0.0955246	2.2468	0.0246527	0.0853568	DNAJA2	heatShock_vs_CTRL_with_siCHIP	FALSE	non-significant	nucleolar
ENSG00000109265	260.733	0.35375	0.157508	2.24592	0.0247089	0.0854977	CRACD	heatShock_vs_CTRL_with_siCHIP	FALSE	non-significant	other
ENSG00000120798	517.406	0.27723	0.12343	2.24604	0.0247015	0.0854977	NR2C1	heatShock_vs_CTRL_with_siCHIP	FALSE	non-significant	other
ENSG00000205702	16.3417	-1.01658	0.452636	-2.24591	0.0247098	0.0854977	CYP2D7	heatShock_vs_CTRL_with_siCHIP	FALSE	non-significant	other
ENSG00000187961	273.504	-0.288425	0.128434	-2.24571	0.0247225	0.0855225	KLHL17	heatShock_vs_CTRL_with_siCHIP	FALSE	non-significant	other
ENSG00000185298	1038.61	-0.233523	0.104001	-2.2454	0.0247425	0.0855727	CCDC137	heatShock_vs_CTRL_with_siCHIP	FALSE	non-significant	nucleolar
ENSG00000071189	627.944	0.352751	0.157171	2.24438	0.0248076	0.0857791	SNX13	heatShock_vs_CTRL_with_siCHIP	FALSE	non-significant	other
ENSG00000132170	430.84	0.242848	0.108264	2.2431	0.0248903	0.0860293	PPARG	heatShock_vs_CTRL_with_siCHIP	FALSE	non-significant	other
ENSG00000274211	433.088	0.223551	0.099662	2.24309	0.024891	0.0860293	SOCS7	heatShock_vs_CTRL_with_siCHIP	FALSE	non-significant	other
ENSG00000108443	765.526	0.248748	0.110913	2.24274	0.0249134	0.0860876	RPS6KB1	heatShock_vs_CTRL_with_siCHIP	FALSE	non-significant	other
ENSG00000123815	212.79	-0.28247	0.125972	-2.24233	0.0249401	0.0861608	COQ8B	heatShock_vs_CTRL_with_siCHIP	FALSE	non-significant	other
ENSG00000135763	613.952	0.225983	0.100795	2.242	0.0249611	0.0862141	URB2	heatShock_vs_CTRL_with_siCHIP	FALSE	non-significant	nucleolar
ENSG00000017260	1703.87	0.225195	0.100453	2.2418	0.0249745	0.0862229	ATP2C1	heatShock_vs_CTRL_with_siCHIP	FALSE	non-significant	other
ENSG00000095319	2595.09	-0.212663	0.0948628	-2.24179	0.0249747	0.0862229	NUP188	heatShock_vs_CTRL_with_siCHIP	FALSE	non-significant	nucleolar
ENSG00000116005	1536.17	-0.223229	0.0995819	-2.24167	0.024983	0.0862326	PCYOX1	heatShock_vs_CTRL_with_siCHIP	FALSE	non-significant	other
ENSG00000196268	14.7653	1.07952	0.481622	2.24142	0.0249986	0.0862673	ZNF493	heatShock_vs_CTRL_with_siCHIP	FALSE	non-significant	other
ENSG00000087510	213.909	0.323957	0.144539	2.24131	0.0250061	0.0862742	TFAP2C	heatShock_vs_CTRL_with_siCHIP	FALSE	non-significant	other
ENSG00000157551	3.24464	2.75023	1.22719	2.24108	0.0250209	0.0863061	KCNJ15	heatShock_vs_CTRL_with_siCHIP	FALSE	non-significant	other
ENSG00000105438	1689.53	-0.188719	0.0842258	-2.24062	0.0250504	0.0863886	KDELR1	heatShock_vs_CTRL_with_siCHIP	FALSE	non-significant	other
ENSG00000086232	2883.58	-0.146241	0.0652893	-2.23989	0.0250981	0.086534	EIF2AK1	heatShock_vs_CTRL_with_siCHIP	FALSE	non-significant	other
ENSG00000168310	182.26	0.312427	0.139491	2.23976	0.0251063	0.0865433	IRF2	heatShock_vs_CTRL_with_siCHIP	FALSE	non-significant	other
ENSG00000123444	309.692	-0.255478	0.114114	-2.23879	0.0251695	0.0867419	KBTBD4	heatShock_vs_CTRL_with_siCHIP	FALSE	non-significant	other
ENSG00000071894	1370.53	-0.204289	0.0912543	-2.23868	0.0251767	0.0867476	CPSF1	heatShock_vs_CTRL_with_siCHIP	FALSE	non-significant	other
ENSG00000110442	643.027	0.23657	0.105696	2.23822	0.0252067	0.0868318	COMMD9	heatShock_vs_CTRL_with_siCHIP	FALSE	non-significant	other
ENSG00000234912	159.073	0.33571	0.150021	2.23776	0.0252369	0.0869167	SNHG20	heatShock_vs_CTRL_with_siCHIP	FALSE	non-significant	other
ENSG00000175130	745.561	-0.303674	0.135742	-2.23714	0.025277	0.0870355	MARCKSL1	heatShock_vs_CTRL_with_siCHIP	FALSE	non-significant	other
ENSG00000132912	1079.55	0.233748	0.104556	2.23563	0.0253757	0.087356	DCTN4	heatShock_vs_CTRL_with_siCHIP	FALSE	non-significant	other
ENSG00000137841	19.5407	-0.997574	0.446501	-2.2342	0.0254697	0.0876603	PLCB2	heatShock_vs_CTRL_with_siCHIP	FALSE	non-significant	other
ENSG00000203942	2.46075	3.19225	1.4291	2.23374	0.0255001	0.0877455	C10orf62	heatShock_vs_CTRL_with_siCHIP	FALSE	non-significant	other
ENSG00000280184	5.76789	-1.80138	0.806661	-2.23313	0.0255405	0.0878653		heatShock_vs_CTRL_with_siCHIP	FALSE	non-significant	other
ENSG00000122591	697.957	0.299443	0.134104	2.23292	0.0255545	0.0878939	FAM126A	heatShock_vs_CTRL_with_siCHIP	FALSE	non-significant	other
ENSG00000237491	12.3233	-1.23141	0.551672	-2.23214	0.0256054	0.0880497	LINC01409	heatShock_vs_CTRL_with_siCHIP	FALSE	non-significant	other
ENSG00000132589	952.248	-0.243316	0.109013	-2.23199	0.0256159	0.0880662	FLOT2	heatShock_vs_CTRL_with_siCHIP	FALSE	non-significant	other
ENSG00000284968	19.4469	0.813907	0.364675	2.23187	0.0256235	0.0880732		heatShock_vs_CTRL_with_siCHIP	FALSE	non-significant	other
ENSG00000137776	1478.57	0.197171	0.0883679	2.23126	0.0256642	0.0881936	SLTM	heatShock_vs_CTRL_with_siCHIP	FALSE	non-significant	other
ENSG00000275835	284.101	-0.335624	0.150482	-2.23032	0.0257259	0.0883861	TUBGCP5	heatShock_vs_CTRL_with_siCHIP	FALSE	non-significant	other
ENSG00000254632	5.89486	-2.26356	1.01495	-2.23021	0.0257333	0.0883919		heatShock_vs_CTRL_with_siCHIP	FALSE	non-significant	other
ENSG00000119906	428.172	0.263283	0.118063	2.23002	0.0257459	0.0884157	SLF2	heatShock_vs_CTRL_with_siCHIP	FALSE	non-significant	other
ENSG00000174007	44.5134	0.55774	0.250168	2.22946	0.025783	0.0885237	CEP19	heatShock_vs_CTRL_with_siCHIP	FALSE	non-significant	other
ENSG00000250899	109.546	-0.42199	0.189287	-2.22937	0.0257894	0.0885262		heatShock_vs_CTRL_with_siCHIP	FALSE	non-significant	other
ENSG00000230551	159.676	0.443031	0.198812	2.22838	0.0258549	0.0887314		heatShock_vs_CTRL_with_siCHIP	FALSE	non-significant	other
ENSG00000155304	486.336	0.286025	0.128366	2.2282	0.0258669	0.0887337	HSPA13	heatShock_vs_CTRL_with_siCHIP	FALSE	non-significant	other
ENSG00000165891	544.383	0.282396	0.126735	2.22824	0.0258647	0.0887337	E2F7	heatShock_vs_CTRL_with_siCHIP	FALSE	non-significant	other
ENSG00000164051	526.338	-0.233307	0.104726	-2.22778	0.0258952	0.0888112	CCDC51	heatShock_vs_CTRL_with_siCHIP	FALSE	non-significant	other
ENSG00000254166	2590.66	0.256813	0.115283	2.22767	0.0259023	0.0888161	CASC19	heatShock_vs_CTRL_with_siCHIP	FALSE	non-significant	other
ENSG00000186625	138.378	0.350835	0.157512	2.22735	0.025924	0.0888621	KATNA1	heatShock_vs_CTRL_with_siCHIP	FALSE	non-significant	other
ENSG00000165629	1684.42	0.212896	0.0955848	2.2273	0.0259271	0.0888621	ATP5F1C	heatShock_vs_CTRL_with_siCHIP	FALSE	non-significant	other
ENSG00000122642	978.362	-0.236392	0.106145	-2.22707	0.0259424	0.088895	FKBP9	heatShock_vs_CTRL_with_siCHIP	FALSE	non-significant	other
ENSG00000255176	3.53696	2.41404	1.08435	2.22625	0.0259975	0.0890447		heatShock_vs_CTRL_with_siCHIP	FALSE	non-significant	other
ENSG00000131019	114.465	0.387473	0.174046	2.22628	0.0259957	0.0890447	ULBP3	heatShock_vs_CTRL_with_siCHIP	FALSE	non-significant	other
ENSG00000171067	461.245	-0.297138	0.13351	-2.2256	0.0260413	0.0891751	C11orf24	heatShock_vs_CTRL_with_siCHIP	FALSE	non-significant	other
ENSG00000152422	96.2905	0.395245	0.17766	2.22473	0.0260991	0.0893534	XRCC4	heatShock_vs_CTRL_with_siCHIP	FALSE	non-significant	other
ENSG00000103507	584.159	-0.279073	0.125457	-2.22446	0.0261177	0.0893975	BCKDK	heatShock_vs_CTRL_with_siCHIP	FALSE	non-significant	other
ENSG00000079308	797.88	-0.255065	0.114677	-2.2242	0.0261347	0.0894361	TNS1	heatShock_vs_CTRL_with_siCHIP	FALSE	non-significant	other
ENSG00000161638	1549.29	-0.222546	0.100071	-2.22387	0.0261569	0.0894922	ITGA5	heatShock_vs_CTRL_with_siCHIP	FALSE	non-significant	other
ENSG00000112245	64.6306	0.475596	0.213872	2.22374	0.0261661	0.0895042	PTP4A1	heatShock_vs_CTRL_with_siCHIP	FALSE	non-significant	other
ENSG00000168827	1198.24	0.175724	0.079031	2.22348	0.0261836	0.0895444	GFM1	heatShock_vs_CTRL_with_siCHIP	FALSE	non-significant	other
ENSG00000128585	1087.4	0.279098	0.125601	2.22211	0.0262761	0.0898409	MKLN1	heatShock_vs_CTRL_with_siCHIP	FALSE	non-significant	other
ENSG00000123219	270.007	0.447019	0.201243	2.22129	0.0263315	0.0900064	CENPK	heatShock_vs_CTRL_with_siCHIP	FALSE	non-significant	other
ENSG00000143630	125.18	0.422218	0.190084	2.22122	0.026336	0.0900064	HCN3	heatShock_vs_CTRL_with_siCHIP	FALSE	non-significant	other
ENSG00000272455	50.6537	-0.600764	0.270523	-2.22075	0.0263676	0.0900747	MRPL20-DT	heatShock_vs_CTRL_with_siCHIP	FALSE	non-significant	other
ENSG00000173928	36.7019	-0.629188	0.283311	-2.22084	0.0263619	0.0900747	SWSAP1	heatShock_vs_CTRL_with_siCHIP	FALSE	non-significant	other
ENSG00000099364	400.835	-0.239593	0.107893	-2.22065	0.0263746	0.0900791	FBXL19	heatShock_vs_CTRL_with_siCHIP	FALSE	non-significant	other
ENSG00000145332	326.467	0.329281	0.148334	2.21985	0.0264287	0.0902246	KLHL8	heatShock_vs_CTRL_with_siCHIP	FALSE	non-significant	other
ENSG00000204177	48.2753	-0.678953	0.305855	-2.21985	0.0264288	0.0902246	BMS1P1	heatShock_vs_CTRL_with_siCHIP	FALSE	non-significant	other
ENSG00000163249	185.113	-0.356102	0.160494	-2.21879	0.0265011	0.0904333	CCNYL1	heatShock_vs_CTRL_with_siCHIP	FALSE	non-significant	other
ENSG00000256006	3.2517	-3.09889	1.39666	-2.21878	0.0265015	0.0904333		heatShock_vs_CTRL_with_siCHIP	FALSE	non-significant	other
ENSG00000052795	154.192	0.341776	0.154064	2.21841	0.0265271	0.0904772	FNIP2	heatShock_vs_CTRL_with_siCHIP	FALSE	non-significant	other
ENSG00000114520	463.274	0.221384	0.0997988	2.2183	0.0265344	0.0904772	SNX4	heatShock_vs_CTRL_with_siCHIP	FALSE	non-significant	other
ENSG00000165119	10439.2	0.163943	0.0739055	2.21827	0.0265362	0.0904772	HNRNPK	heatShock_vs_CTRL_with_siCHIP	FALSE	non-significant	other
ENSG00000172183	67.8398	-0.493773	0.222595	-2.21825	0.0265376	0.0904772	ISG20	heatShock_vs_CTRL_with_siCHIP	FALSE	non-significant	other
ENSG00000273289	4.63482	2.17092	0.97872	2.21812	0.0265464	0.0904876		heatShock_vs_CTRL_with_siCHIP	FALSE	non-significant	other
ENSG00000181038	220.949	-0.350377	0.158115	-2.21596	0.0266943	0.0909719	METTL23	heatShock_vs_CTRL_with_siCHIP	FALSE	non-significant	other
ENSG00000112996	1807.01	0.23614	0.106574	2.21574	0.0267092	0.0910025	MRPS30	heatShock_vs_CTRL_with_siCHIP	FALSE	non-significant	other
ENSG00000268584	2.4341	-3.25744	1.47022	-2.21561	0.0267183	0.0910139		heatShock_vs_CTRL_with_siCHIP	FALSE	non-significant	other
ENSG00000242114	64.092	-0.48821	0.220408	-2.21504	0.0267577	0.0911279	MTFP1	heatShock_vs_CTRL_with_siCHIP	FALSE	non-significant	other
ENSG00000151746	258.745	0.306374	0.138337	2.2147	0.0267806	0.0911663	BICD1	heatShock_vs_CTRL_with_siCHIP	FALSE	non-significant	other
ENSG00000139146	658.028	0.265261	0.119772	2.21471	0.0267797	0.0911663	SINHCAF	heatShock_vs_CTRL_with_siCHIP	FALSE	non-significant	other
ENSG00000126522	148.288	-0.316443	0.142896	-2.2145	0.0267945	0.0911935	ASL	heatShock_vs_CTRL_with_siCHIP	FALSE	non-significant	other
ENSG00000286067	4.04949	-1.90877	0.862362	-2.21342	0.0268688	0.0914268		heatShock_vs_CTRL_with_siCHIP	FALSE	non-significant	other
ENSG00000166477	542.44	-0.280468	0.126729	-2.21313	0.0268885	0.0914738	LEO1	heatShock_vs_CTRL_with_siCHIP	FALSE	non-significant	nucleolar
ENSG00000196437	26.1453	0.756395	0.341859	2.2126	0.0269256	0.0915798	ZNF569	heatShock_vs_CTRL_with_siCHIP	FALSE	non-significant	other
ENSG00000105723	658.528	-0.224623	0.101531	-2.21235	0.0269422	0.0916162	GSK3A	heatShock_vs_CTRL_with_siCHIP	FALSE	non-significant	other
ENSG00000205423	69.8375	0.495413	0.223963	2.21203	0.0269644	0.0916463	CNEP1R1	heatShock_vs_CTRL_with_siCHIP	FALSE	non-significant	other
ENSG00000075420	1092.59	0.250722	0.113344	2.21204	0.0269636	0.0916463	FNDC3B	heatShock_vs_CTRL_with_siCHIP	FALSE	non-significant	other
ENSG00000269044	27.9525	-0.737962	0.333622	-2.21197	0.0269686	0.0916463		heatShock_vs_CTRL_with_siCHIP	FALSE	non-significant	other
ENSG00000103174	273.9	-0.287392	0.129964	-2.21132	0.0270136	0.0917592	NAGPA	heatShock_vs_CTRL_with_siCHIP	FALSE	non-significant	other
ENSG00000080947	11.2944	-1.34137	0.60657	-2.2114	0.0270084	0.0917592	CROCCP3	heatShock_vs_CTRL_with_siCHIP	FALSE	non-significant	other
ENSG00000281404	20.0653	0.968355	0.437972	2.211	0.0270361	0.0918156	LINC01176	heatShock_vs_CTRL_with_siCHIP	FALSE	non-significant	other
ENSG00000179115	1832.97	-0.1765	0.0798582	-2.21017	0.0270935	0.0919905	FARSA	heatShock_vs_CTRL_with_siCHIP	FALSE	non-significant	other
ENSG00000198744	76.7662	-0.624161	0.282492	-2.20948	0.027141	0.0921317	MTCO3P12	heatShock_vs_CTRL_with_siCHIP	FALSE	non-significant	other
ENSG00000162913	33.4311	-0.649307	0.294033	-2.20828	0.0272251	0.0923971	OBSCN-AS1	heatShock_vs_CTRL_with_siCHIP	FALSE	non-significant	other
ENSG00000146267	76.9214	0.417831	0.18922	2.20817	0.0272321	0.0924007	FAXC	heatShock_vs_CTRL_with_siCHIP	FALSE	non-significant	other
ENSG00000105656	283.122	-0.28425	0.128755	-2.20768	0.0272668	0.0924782	ELL	heatShock_vs_CTRL_with_siCHIP	FALSE	non-significant	other
ENSG00000165171	28.1272	-0.75106	0.340196	-2.20773	0.0272634	0.0924782	METTL27	heatShock_vs_CTRL_with_siCHIP	FALSE	non-significant	other
ENSG00000119655	490.946	0.31385	0.14218	2.20741	0.0272856	0.092491	NPC2	heatShock_vs_CTRL_with_siCHIP	FALSE	non-significant	other
ENSG00000175634	727.734	-0.220848	0.100051	-2.20737	0.0272883	0.092491	RPS6KB2	heatShock_vs_CTRL_with_siCHIP	FALSE	non-significant	other
ENSG00000271614	6.50623	-1.61372	0.731052	-2.20739	0.0272867	0.092491	ATP2B1-AS1	heatShock_vs_CTRL_with_siCHIP	FALSE	non-significant	other
ENSG00000156650	484.591	0.266661	0.120822	2.20706	0.0273101	0.0925109	KAT6B	heatShock_vs_CTRL_with_siCHIP	FALSE	non-significant	other
ENSG00000137574	396.899	-0.216098	0.0979084	-2.20715	0.0273038	0.0925109	TGS1	heatShock_vs_CTRL_with_siCHIP	FALSE	non-significant	other
ENSG00000136877	457.243	-0.269341	0.122042	-2.20694	0.0273179	0.0925109	FPGS	heatShock_vs_CTRL_with_siCHIP	FALSE	non-significant	other
ENSG00000174365	92.5428	-0.417521	0.189182	-2.20698	0.0273153	0.0925109	SNHG11	heatShock_vs_CTRL_with_siCHIP	FALSE	non-significant	other
ENSG00000270885	152.671	-0.335362	0.151967	-2.2068	0.0273278	0.0925243	RASL10B	heatShock_vs_CTRL_with_siCHIP	FALSE	non-significant	other
ENSG00000113282	1571.03	0.177071	0.0802681	2.206	0.0273842	0.0926951	CLINT1	heatShock_vs_CTRL_with_siCHIP	FALSE	non-significant	other
ENSG00000237973	4076.56	-0.346875	0.157405	-2.20371	0.0275446	0.0932176	MTCO1P12	heatShock_vs_CTRL_with_siCHIP	FALSE	non-significant	other
ENSG00000141002	1057.81	-0.227911	0.10343	-2.20353	0.0275577	0.093242	TCF25	heatShock_vs_CTRL_with_siCHIP	FALSE	non-significant	other
ENSG00000163141	17.8149	0.87017	0.395116	2.20231	0.0276431	0.0935105	BNIPL	heatShock_vs_CTRL_with_siCHIP	FALSE	non-significant	other
ENSG00000184254	253.955	-0.370699	0.168387	-2.20147	0.0277025	0.093691	ALDH1A3	heatShock_vs_CTRL_with_siCHIP	FALSE	non-significant	other
ENSG00000267530	95.9906	0.403845	0.183478	2.20106	0.0277318	0.0937698	LINC01836	heatShock_vs_CTRL_with_siCHIP	FALSE	non-significant	other
ENSG00000167363	31.8244	-0.765852	0.348152	-2.19977	0.0278235	0.0940596	FN3K	heatShock_vs_CTRL_with_siCHIP	FALSE	non-significant	other
ENSG00000175820	4.13538	2.00912	0.91364	2.19903	0.0278757	0.0941951	CCDC168	heatShock_vs_CTRL_with_siCHIP	FALSE	non-significant	other
ENSG00000206075	1091.85	-0.273362	0.124307	-2.19909	0.0278713	0.0941951	SERPINB5	heatShock_vs_CTRL_with_siCHIP	FALSE	non-significant	other
ENSG00000133027	259.223	-0.275563	0.125365	-2.19809	0.0279428	0.0944015	PEMT	heatShock_vs_CTRL_with_siCHIP	FALSE	non-significant	other
ENSG00000124126	310.273	-0.324166	0.14752	-2.19744	0.0279889	0.0945368	PREX1	heatShock_vs_CTRL_with_siCHIP	FALSE	non-significant	other
ENSG00000250337	366.162	-0.331081	0.150693	-2.19706	0.0280162	0.0946086	PURPL	heatShock_vs_CTRL_with_siCHIP	FALSE	non-significant	other
ENSG00000268364	5.0247	1.78926	0.814552	2.19662	0.0280479	0.0946952	SMC5-AS1	heatShock_vs_CTRL_with_siCHIP	FALSE	non-significant	other
ENSG00000013573	801.792	-0.249701	0.113712	-2.19592	0.028098	0.0948437	DDX11	heatShock_vs_CTRL_with_siCHIP	FALSE	non-significant	nucleolar
ENSG00000187079	5541.29	0.278258	0.126735	2.19558	0.0281218	0.0949036	TEAD1	heatShock_vs_CTRL_with_siCHIP	FALSE	non-significant	other
ENSG00000104611	814.258	-0.281455	0.128205	-2.19535	0.0281386	0.0949397	SH2D4A	heatShock_vs_CTRL_with_siCHIP	FALSE	non-significant	other
ENSG00000110719	366.641	-0.318905	0.14529	-2.19496	0.0281664	0.095013	TCIRG1	heatShock_vs_CTRL_with_siCHIP	FALSE	non-significant	other
ENSG00000102225	1813.34	-0.197658	0.0900602	-2.19473	0.0281832	0.0950285	CDK16	heatShock_vs_CTRL_with_siCHIP	FALSE	non-significant	other
ENSG00000148343	386.242	-0.24981	0.11382	-2.19478	0.0281796	0.0950285	MIGA2	heatShock_vs_CTRL_with_siCHIP	FALSE	non-significant	other
ENSG00000271329	2.75048	2.83852	1.29346	2.19452	0.0281981	0.0950581		heatShock_vs_CTRL_with_siCHIP	FALSE	non-significant	other
ENSG00000141385	1411.45	-0.184317	0.0840155	-2.19384	0.0282466	0.0952011	AFG3L2	heatShock_vs_CTRL_with_siCHIP	FALSE	non-significant	other
ENSG00000268583	3.36149	2.36903	1.08001	2.19351	0.0282703	0.0952398		heatShock_vs_CTRL_with_siCHIP	FALSE	non-significant	other
ENSG00000104936	610.421	-0.232318	0.105908	-2.19358	0.0282657	0.0952398	DMPK	heatShock_vs_CTRL_with_siCHIP	FALSE	non-significant	other
ENSG00000124257	5.53457	-1.65906	0.756554	-2.19291	0.0283135	0.0953649	NEURL2	heatShock_vs_CTRL_with_siCHIP	FALSE	non-significant	other
ENSG00000174953	932.705	-0.302997	0.138189	-2.19262	0.0283345	0.095415	DHX36	heatShock_vs_CTRL_with_siCHIP	FALSE	non-significant	other
ENSG00000132603	369.891	-0.254624	0.11615	-2.19221	0.0283643	0.0954945	NIP7	heatShock_vs_CTRL_with_siCHIP	FALSE	non-significant	nucleolar
ENSG00000232388	109.449	0.371613	0.169546	2.19181	0.0283935	0.0955723	SMIM26	heatShock_vs_CTRL_with_siCHIP	FALSE	non-significant	other
ENSG00000121067	422.368	0.261556	0.11934	2.19169	0.0284021	0.0955806	SPOP	heatShock_vs_CTRL_with_siCHIP	FALSE	non-significant	other
ENSG00000116685	779.694	-0.223123	0.101808	-2.19159	0.0284088	0.0955827	KIAA2013	heatShock_vs_CTRL_with_siCHIP	FALSE	non-significant	other
ENSG00000196365	4272.4	-0.182441	0.0833094	-2.18992	0.0285302	0.0959703	LONP1	heatShock_vs_CTRL_with_siCHIP	FALSE	non-significant	other
ENSG00000099822	685.926	-0.334365	0.152734	-2.1892	0.0285823	0.0961249	HCN2	heatShock_vs_CTRL_with_siCHIP	FALSE	non-significant	other
ENSG00000267858	12.6157	1.20716	0.551475	2.18898	0.0285986	0.0961587	MZF1-AS1	heatShock_vs_CTRL_with_siCHIP	FALSE	non-significant	other
ENSG00000117054	2499.44	0.243774	0.111381	2.18864	0.0286229	0.0962199	ACADM	heatShock_vs_CTRL_with_siCHIP	FALSE	non-significant	other
ENSG00000169249	166.408	0.348041	0.159037	2.18842	0.0286388	0.0962258	ZRSR2	heatShock_vs_CTRL_with_siCHIP	FALSE	non-significant	other
ENSG00000078246	397.589	0.242324	0.11073	2.18842	0.0286389	0.0962258	TULP3	heatShock_vs_CTRL_with_siCHIP	FALSE	non-significant	nucleolar
ENSG00000103495	2131.46	-0.189182	0.0864491	-2.18836	0.0286432	0.0962258	MAZ	heatShock_vs_CTRL_with_siCHIP	FALSE	non-significant	other
ENSG00000198804	142778	-0.266025	0.121573	-2.1882	0.0286552	0.0962454	MT-CO1	heatShock_vs_CTRL_with_siCHIP	FALSE	non-significant	other
ENSG00000015676	750.753	-0.191337	0.087473	-2.18738	0.0287144	0.0964237	NUDCD3	heatShock_vs_CTRL_with_siCHIP	FALSE	non-significant	other
ENSG00000005022	5727.46	0.16347	0.0747646	2.18646	0.0287822	0.0966304	SLC25A5	heatShock_vs_CTRL_with_siCHIP	FALSE	non-significant	other
ENSG00000163156	284.274	0.286139	0.130891	2.18609	0.0288088	0.0966989	SCNM1	heatShock_vs_CTRL_with_siCHIP	FALSE	non-significant	other
ENSG00000145220	339.525	0.284317	0.130101	2.18535	0.0288634	0.0968233	LYAR	heatShock_vs_CTRL_with_siCHIP	FALSE	non-significant	nucleolar
ENSG00000135845	229.162	0.263724	0.120679	2.18533	0.0288645	0.0968233	PIGC	heatShock_vs_CTRL_with_siCHIP	FALSE	non-significant	other
ENSG00000165282	583.878	-0.218307	0.0998946	-2.18537	0.0288616	0.0968233	PIGO	heatShock_vs_CTRL_with_siCHIP	FALSE	non-significant	nucleolar
ENSG00000230076	215.705	0.368243	0.168519	2.18517	0.0288767	0.0968435	RPL10P6	heatShock_vs_CTRL_with_siCHIP	FALSE	non-significant	other
ENSG00000065057	290.437	-0.258031	0.118089	-2.18505	0.0288852	0.096851	NTHL1	heatShock_vs_CTRL_with_siCHIP	FALSE	non-significant	other
ENSG00000073417	815.099	0.188938	0.0864919	2.18446	0.0289287	0.0969762	PDE8A	heatShock_vs_CTRL_with_siCHIP	FALSE	non-significant	other
ENSG00000260000	7.75172	-1.44734	0.662632	-2.18423	0.0289455	0.0970117		heatShock_vs_CTRL_with_siCHIP	FALSE	non-significant	other
ENSG00000178409	334.152	0.314767	0.144125	2.18399	0.0289631	0.0970499	BEND3	heatShock_vs_CTRL_with_siCHIP	FALSE	non-significant	other
ENSG00000147679	252.378	-0.318092	0.145667	-2.1837	0.0289844	0.0971004	UTP23	heatShock_vs_CTRL_with_siCHIP	FALSE	non-significant	nucleolar
ENSG00000124532	641.626	-0.221216	0.101366	-2.18234	0.0290843	0.097414	MRS2	heatShock_vs_CTRL_with_siCHIP	FALSE	non-significant	other
ENSG00000152464	198.815	-0.29751	0.136357	-2.18186	0.0291201	0.097513	RPP38	heatShock_vs_CTRL_with_siCHIP	FALSE	non-significant	nucleolar
ENSG00000100897	435.163	-0.230082	0.105502	-2.18083	0.0291959	0.0977457	DCAF11	heatShock_vs_CTRL_with_siCHIP	FALSE	non-significant	other
ENSG00000263934	9.1983	1.64255	0.75327	2.18056	0.0292162	0.0977927	SNORD3A	heatShock_vs_CTRL_with_siCHIP	FALSE	non-significant	other
ENSG00000125826	453.848	-0.235565	0.10805	-2.18015	0.0292463	0.0978725	RBCK1	heatShock_vs_CTRL_with_siCHIP	FALSE	non-significant	other
ENSG00000279692	13.2697	-1.27367	0.58424	-2.18005	0.0292539	0.097877		heatShock_vs_CTRL_with_siCHIP	FALSE	non-significant	other
ENSG00000169583	29.4315	-0.78017	0.35795	-2.17955	0.0292908	0.0979794	CLIC3	heatShock_vs_CTRL_with_siCHIP	FALSE	non-significant	other
ENSG00000100311	227.653	-0.357853	0.164199	-2.17939	0.0293029	0.0979988	PDGFB	heatShock_vs_CTRL_with_siCHIP	FALSE	non-significant	other
ENSG00000070814	2804.42	-0.186435	0.0855753	-2.17861	0.0293605	0.0981704	TCOF1	heatShock_vs_CTRL_with_siCHIP	FALSE	non-significant	nucleolar
ENSG00000166912	178.67	0.322863	0.148207	2.17846	0.0293718	0.0981872	MTMR10	heatShock_vs_CTRL_with_siCHIP	FALSE	non-significant	other
ENSG00000240288	13.0982	1.03151	0.473799	2.1771	0.0294729	0.0985042	GHRLOS	heatShock_vs_CTRL_with_siCHIP	FALSE	non-significant	other
ENSG00000014641	2835.19	0.189986	0.0872897	2.17649	0.0295183	0.0986346	MDH1	heatShock_vs_CTRL_with_siCHIP	FALSE	non-significant	other
ENSG00000166762	37.3643	-0.733045	0.33683	-2.17631	0.0295324	0.0986607	CATSPER2	heatShock_vs_CTRL_with_siCHIP	FALSE	non-significant	other
ENSG00000152558	1593.39	0.29182	0.134106	2.17605	0.0295516	0.0987037	TMEM123	heatShock_vs_CTRL_with_siCHIP	FALSE	non-significant	other
ENSG00000089248	2599.32	0.204516	0.0940172	2.1753	0.0296077	0.0988699	ERP29	heatShock_vs_CTRL_with_siCHIP	FALSE	non-significant	other
ENSG00000117010	39.8584	0.569442	0.261824	2.1749	0.0296373	0.0989263	ZNF684	heatShock_vs_CTRL_with_siCHIP	FALSE	non-significant	other
ENSG00000265683	3.11036	-2.38989	1.09881	-2.17498	0.0296317	0.0989263	SYPL1P2	heatShock_vs_CTRL_with_siCHIP	FALSE	non-significant	other
ENSG00000133193	621.385	0.183591	0.0844178	2.17479	0.0296462	0.0989349	FAM104A	heatShock_vs_CTRL_with_siCHIP	FALSE	non-significant	other
ENSG00000138942	550.374	0.236796	0.108905	2.17433	0.0296804	0.0990279	RNF185	heatShock_vs_CTRL_with_siCHIP	FALSE	non-significant	other
ENSG00000117153	326.671	0.250279	0.115117	2.17413	0.0296957	0.0990575	KLHL12	heatShock_vs_CTRL_with_siCHIP	FALSE	non-significant	other
ENSG00000198015	777.483	0.277478	0.127641	2.17389	0.0297135	0.0990959	MRPL42	heatShock_vs_CTRL_with_siCHIP	FALSE	non-significant	other
ENSG00000137656	181.932	-0.33562	0.154418	-2.17345	0.0297463	0.099184	BUD13	heatShock_vs_CTRL_with_siCHIP	FALSE	non-significant	other
ENSG00000164933	47.1096	-0.588553	0.270835	-2.1731	0.0297725	0.0992503	SLC25A32	heatShock_vs_CTRL_with_siCHIP	FALSE	non-significant	other
ENSG00000269858	64.8042	-0.526398	0.242309	-2.17243	0.0298234	0.0993987	EGLN2	heatShock_vs_CTRL_with_siCHIP	FALSE	non-significant	other
ENSG00000279443	14.4035	1.11519	0.513521	2.17166	0.0298812	0.0995508		heatShock_vs_CTRL_with_siCHIP	FALSE	non-significant	other
ENSG00000133056	1727.26	-0.224398	0.103331	-2.17165	0.0298818	0.0995508	PIK3C2B	heatShock_vs_CTRL_with_siCHIP	FALSE	non-significant	other
ENSG00000119760	649.964	0.212385	0.0978154	2.17129	0.0299096	0.0996052	SUPT7L	heatShock_vs_CTRL_with_siCHIP	FALSE	non-significant	other
ENSG00000136295	205.321	-0.4144	0.190856	-2.17127	0.0299109	0.0996052	TTYH3	heatShock_vs_CTRL_with_siCHIP	FALSE	non-significant	other
ENSG00000112592	286.472	0.265545	0.122315	2.17099	0.0299321	0.0996543	TBP	heatShock_vs_CTRL_with_siCHIP	FALSE	non-significant	other
ENSG00000187860	37.5416	-0.623538	0.287245	-2.17076	0.0299494	0.0996908	CCDC157	heatShock_vs_CTRL_with_siCHIP	FALSE	non-significant	other
ENSG00000204439	221.628	-0.298011	0.137328	-2.17007	0.0300014	0.0998213	C6orf47	heatShock_vs_CTRL_with_siCHIP	FALSE	non-significant	other
ENSG00000072840	226.499	-0.374484	0.172565	-2.1701	0.0299991	0.0998213	EVC	heatShock_vs_CTRL_with_siCHIP	FALSE	non-significant	other
ENSG00000184900	911.213	-0.171374	0.0789781	-2.16989	0.030015	0.0998451	SUMO3	heatShock_vs_CTRL_with_siCHIP	FALSE	non-significant	other
ENSG00000182197	519.204	-0.264571	0.121971	-2.16913	0.0300725	0.100015	EXT1	heatShock_vs_CTRL_with_siCHIP	FALSE	non-significant	other
ENSG00000188021	457.304	0.27503	0.126815	2.16875	0.0301019	0.100053	UBQLN2	heatShock_vs_CTRL_with_siCHIP	FALSE	non-significant	other
ENSG00000144824	1323.9	0.200252	0.0923363	2.16873	0.0301032	0.100053	PHLDB2	heatShock_vs_CTRL_with_siCHIP	FALSE	non-significant	other
ENSG00000253276	60.1115	-0.520838	0.24015	-2.1688	0.0300981	0.100053	CCDC71L	heatShock_vs_CTRL_with_siCHIP	FALSE	non-significant	other
ENSG00000079739	4141.17	-0.1791	0.0825875	-2.1686	0.0301128	0.100064	PGM1	heatShock_vs_CTRL_with_siCHIP	FALSE	non-significant	other
ENSG00000143442	1242.55	0.210697	0.0971905	2.16788	0.030168	0.100226	POGZ	heatShock_vs_CTRL_with_siCHIP	FALSE	non-significant	other
ENSG00000106245	658.738	0.292505	0.134936	2.16773	0.0301792	0.100242	BUD31	heatShock_vs_CTRL_with_siCHIP	FALSE	non-significant	other
ENSG00000106077	122.478	-0.469437	0.216571	-2.16759	0.0301901	0.100257	ABHD11	heatShock_vs_CTRL_with_siCHIP	FALSE	non-significant	other
ENSG00000075239	1576.82	0.155186	0.0716196	2.16681	0.0302496	0.100433	ACAT1	heatShock_vs_CTRL_with_siCHIP	FALSE	non-significant	other
ENSG00000260941	8.48346	1.26177	0.582407	2.16647	0.030275	0.100491	LINC00622	heatShock_vs_CTRL_with_siCHIP	FALSE	non-significant	other
ENSG00000141013	207.862	-0.340398	0.157126	-2.16641	0.0302799	0.100491	GAS8	heatShock_vs_CTRL_with_siCHIP	FALSE	non-significant	other
ENSG00000155846	471.734	-0.285887	0.13201	-2.16565	0.0303377	0.100661	PPARGC1B	heatShock_vs_CTRL_with_siCHIP	FALSE	non-significant	other
ENSG00000166025	1570.29	0.22628	0.104495	2.16545	0.0303531	0.100691	AMOTL1	heatShock_vs_CTRL_with_siCHIP	FALSE	non-significant	other
ENSG00000203883	17.764	-0.930176	0.429609	-2.16517	0.0303749	0.100741	SOX18	heatShock_vs_CTRL_with_siCHIP	FALSE	non-significant	other
ENSG00000163406	10.1601	1.17961	0.545034	2.1643	0.0304417	0.100942	SLC15A2	heatShock_vs_CTRL_with_siCHIP	FALSE	non-significant	other
ENSG00000133026	1722.79	-0.185954	0.0859255	-2.16413	0.0304546	0.100963	MYH10	heatShock_vs_CTRL_with_siCHIP	FALSE	non-significant	other
ENSG00000139832	228.467	-0.276619	0.127831	-2.16394	0.030469	0.100989	RAB20	heatShock_vs_CTRL_with_siCHIP	FALSE	non-significant	other
ENSG00000165949	9.34757	1.16339	0.537756	2.16342	0.0305091	0.101101	IFI27	heatShock_vs_CTRL_with_siCHIP	FALSE	non-significant	other
ENSG00000090054	759.642	0.212535	0.0982596	2.163	0.0305413	0.10118	SPTLC1	heatShock_vs_CTRL_with_siCHIP	FALSE	non-significant	other
ENSG00000237886	19.5723	-0.853639	0.394667	-2.16294	0.0305461	0.10118	NALT1	heatShock_vs_CTRL_with_siCHIP	FALSE	non-significant	other
ENSG00000146530	90.738	-0.45928	0.212481	-2.16152	0.0306554	0.101521	VWDE	heatShock_vs_CTRL_with_siCHIP	FALSE	non-significant	other
ENSG00000165591	216.287	0.301696	0.139586	2.16136	0.0306674	0.101539	FAAH2	heatShock_vs_CTRL_with_siCHIP	FALSE	non-significant	other
ENSG00000166681	2424.46	0.160909	0.0744696	2.16074	0.0307155	0.101677	BEX3	heatShock_vs_CTRL_with_siCHIP	FALSE	non-significant	other
ENSG00000128512	172.525	-0.340415	0.157597	-2.16003	0.0307705	0.101794	DOCK4	heatShock_vs_CTRL_with_siCHIP	FALSE	non-significant	nucleolar
ENSG00000274712	22.6067	-0.874394	0.404798	-2.16007	0.0307669	0.101794		heatShock_vs_CTRL_with_siCHIP	FALSE	non-significant	other
ENSG00000231663	9.38821	-1.3189	0.610572	-2.16011	0.0307641	0.101794	COA6-AS1	heatShock_vs_CTRL_with_siCHIP	FALSE	non-significant	other
ENSG00000004455	3874.18	0.155519	0.0720101	2.15968	0.0307977	0.101862	AK2	heatShock_vs_CTRL_with_siCHIP	FALSE	non-significant	other
ENSG00000044090	345.352	-0.273697	0.126756	-2.15924	0.0308317	0.101931	CUL7	heatShock_vs_CTRL_with_siCHIP	FALSE	non-significant	other
ENSG00000174516	127.788	-0.330939	0.153265	-2.15926	0.0308303	0.101931	PELI3	heatShock_vs_CTRL_with_siCHIP	FALSE	non-significant	nucleolar
ENSG00000164949	9.10169	1.32992	0.61601	2.15893	0.0308556	0.101989	GEM	heatShock_vs_CTRL_with_siCHIP	FALSE	non-significant	other
ENSG00000167562	3.26449	2.79869	1.29671	2.1583	0.0309045	0.102129	ZNF701	heatShock_vs_CTRL_with_siCHIP	FALSE	non-significant	other
ENSG00000130204	2378.3	-0.18049	0.0836521	-2.15762	0.0309571	0.102281	TOMM40	heatShock_vs_CTRL_with_siCHIP	FALSE	non-significant	other
ENSG00000173212	53.0922	-0.482653	0.223717	-2.15743	0.0309724	0.10231	MAB21L3	heatShock_vs_CTRL_with_siCHIP	FALSE	non-significant	other
ENSG00000168505	15.6383	0.970741	0.449996	2.15722	0.0309884	0.102341	GBX2	heatShock_vs_CTRL_with_siCHIP	FALSE	non-significant	other
ENSG00000280332	13.1243	-1.05722	0.490173	-2.15683	0.0310192	0.102421		heatShock_vs_CTRL_with_siCHIP	FALSE	non-significant	other
ENSG00000271888	4.13603	-2.63731	1.22307	-2.1563	0.0310601	0.102534		heatShock_vs_CTRL_with_siCHIP	FALSE	non-significant	other
ENSG00000023171	2230.7	-0.246215	0.114202	-2.15597	0.031086	0.102598	GRAMD1B	heatShock_vs_CTRL_with_siCHIP	FALSE	non-significant	nucleolar
ENSG00000275074	27.5667	-0.714054	0.331347	-2.155	0.0311618	0.102827	NUDT18	heatShock_vs_CTRL_with_siCHIP	FALSE	non-significant	other
ENSG00000152061	403	0.222692	0.103348	2.15479	0.0311784	0.10286	RABGAP1L	heatShock_vs_CTRL_with_siCHIP	FALSE	non-significant	other
ENSG00000162607	3490.21	0.292936	0.135966	2.15449	0.0312021	0.102883	USP1	heatShock_vs_CTRL_with_siCHIP	FALSE	non-significant	other
ENSG00000152455	291.431	0.270434	0.125514	2.15461	0.0311921	0.102883	SUV39H2	heatShock_vs_CTRL_with_siCHIP	FALSE	non-significant	other
ENSG00000279672	12.2096	-1.13593	0.527248	-2.15444	0.0312053	0.102883		heatShock_vs_CTRL_with_siCHIP	FALSE	non-significant	other
ENSG00000041802	1355.49	0.177552	0.0824203	2.15423	0.0312225	0.102908	LSG1	heatShock_vs_CTRL_with_siCHIP	FALSE	non-significant	other
ENSG00000159733	43.0952	-0.582916	0.270598	-2.15418	0.0312261	0.102908	ZFYVE28	heatShock_vs_CTRL_with_siCHIP	FALSE	non-significant	other
ENSG00000224877	637.294	-0.249935	0.116046	-2.15375	0.0312596	0.102975	NDUFAF8	heatShock_vs_CTRL_with_siCHIP	FALSE	non-significant	other
ENSG00000154914	50.0623	-0.568991	0.264178	-2.15382	0.0312545	0.102975	USP43	heatShock_vs_CTRL_with_siCHIP	FALSE	non-significant	other
ENSG00000225190	169.662	-0.307217	0.142688	-2.15308	0.0313127	0.103128	PLEKHM1	heatShock_vs_CTRL_with_siCHIP	FALSE	non-significant	nucleolar
ENSG00000083937	340.896	0.332676	0.154578	2.15216	0.0313848	0.103344	CHMP2B	heatShock_vs_CTRL_with_siCHIP	FALSE	non-significant	other
ENSG00000174236	13.8724	0.927212	0.43098	2.1514	0.0314445	0.103519	REP15	heatShock_vs_CTRL_with_siCHIP	FALSE	non-significant	other
ENSG00000090520	1088.32	0.180943	0.0841322	2.1507	0.0315003	0.103658	DNAJB11	heatShock_vs_CTRL_with_siCHIP	FALSE	non-significant	other
ENSG00000231652	4.23398	-2.03804	0.947607	-2.15073	0.0314977	0.103658		heatShock_vs_CTRL_with_siCHIP	FALSE	non-significant	other
ENSG00000170955	225.451	-0.298238	0.138804	-2.14863	0.0316639	0.104175	CAVIN3	heatShock_vs_CTRL_with_siCHIP	FALSE	non-significant	other
ENSG00000180667	1125.11	0.343829	0.160124	2.14727	0.0317721	0.104474	YOD1	heatShock_vs_CTRL_with_siCHIP	FALSE	non-significant	other
ENSG00000134453	742.48	0.223523	0.104098	2.14724	0.0317745	0.104474	RBM17	heatShock_vs_CTRL_with_siCHIP	FALSE	non-significant	other
ENSG00000228300	684.924	-0.237735	0.110717	-2.14723	0.031775	0.104474	FAM174C	heatShock_vs_CTRL_with_siCHIP	FALSE	non-significant	other
ENSG00000124275	1261.08	0.165344	0.0770096	2.14705	0.0317891	0.104499	MTRR	heatShock_vs_CTRL_with_siCHIP	FALSE	non-significant	other
ENSG00000156928	484.785	0.254902	0.118755	2.14646	0.0318364	0.104632	MALSU1	heatShock_vs_CTRL_with_siCHIP	FALSE	non-significant	other
ENSG00000169418	962.383	-0.250662	0.116785	-2.14636	0.0318445	0.104637	NPR1	heatShock_vs_CTRL_with_siCHIP	FALSE	non-significant	nucleolar
ENSG00000111911	253.177	0.358762	0.1672	2.1457	0.0318966	0.104786	HINT3	heatShock_vs_CTRL_with_siCHIP	FALSE	non-significant	nucleolar
ENSG00000231341	2.88673	-2.73778	1.27634	-2.14502	0.0319511	0.104943	VDAC1P6	heatShock_vs_CTRL_with_siCHIP	FALSE	non-significant	other
ENSG00000106305	785.484	-0.244764	0.114136	-2.14449	0.0319934	0.10506	AIMP2	heatShock_vs_CTRL_with_siCHIP	FALSE	non-significant	other
ENSG00000236756	2.60251	-3.09725	1.44444	-2.14426	0.0320123	0.105099	DNAJC9-AS1	heatShock_vs_CTRL_with_siCHIP	FALSE	non-significant	other
ENSG00000105607	268.849	-0.284482	0.132728	-2.14334	0.0320858	0.105319	GCDH	heatShock_vs_CTRL_with_siCHIP	FALSE	non-significant	other
ENSG00000140307	634.522	0.257723	0.120275	2.14278	0.032131	0.105445	GTF2A2	heatShock_vs_CTRL_with_siCHIP	FALSE	non-significant	other
ENSG00000174197	2170.51	0.230989	0.107814	2.14248	0.0321549	0.105501	MGA	heatShock_vs_CTRL_with_siCHIP	FALSE	non-significant	other
ENSG00000213033	3.30336	2.16823	1.01209	2.14233	0.0321668	0.105518	AURKAP1	heatShock_vs_CTRL_with_siCHIP	FALSE	non-significant	other
ENSG00000214176	71.2425	-0.454882	0.21236	-2.14203	0.0321912	0.105576	PLEKHM1P1	heatShock_vs_CTRL_with_siCHIP	FALSE	non-significant	other
ENSG00000175203	1189.76	-0.221784	0.103548	-2.14185	0.0322054	0.1056	DCTN2	heatShock_vs_CTRL_with_siCHIP	FALSE	non-significant	other
ENSG00000204463	2631.09	-0.224085	0.104644	-2.14139	0.0322422	0.105699	BAG6	heatShock_vs_CTRL_with_siCHIP	FALSE	non-significant	other
ENSG00000137509	1185.98	0.202279	0.0944712	2.14118	0.0322599	0.105711	PRCP	heatShock_vs_CTRL_with_siCHIP	FALSE	non-significant	other
ENSG00000267534	53.5876	-0.525767	0.245545	-2.14122	0.032256	0.105711	S1PR2	heatShock_vs_CTRL_with_siCHIP	FALSE	non-significant	other
ENSG00000234476	24.0139	-0.708615	0.330959	-2.14109	0.0322665	0.105711	LINC02765	heatShock_vs_CTRL_with_siCHIP	FALSE	non-significant	other
ENSG00000141378	617.044	-0.216875	0.101303	-2.14084	0.0322866	0.105755	PTRH2	heatShock_vs_CTRL_with_siCHIP	FALSE	non-significant	other
ENSG00000102934	159.661	-0.345897	0.161612	-2.1403	0.0323305	0.105877	PLLP	heatShock_vs_CTRL_with_siCHIP	FALSE	non-significant	other
ENSG00000226562	117.334	-0.417949	0.195307	-2.13996	0.0323583	0.105945	CYP4F26P	heatShock_vs_CTRL_with_siCHIP	FALSE	non-significant	other
ENSG00000142002	1270.39	-0.207744	0.0971101	-2.13926	0.0324144	0.106107	DPP9	heatShock_vs_CTRL_with_siCHIP	FALSE	non-significant	other
ENSG00000205726	1320.23	-0.171625	0.0802568	-2.13845	0.0324805	0.106273	ITSN1	heatShock_vs_CTRL_with_siCHIP	FALSE	non-significant	other
ENSG00000108219	388.744	-0.231846	0.108421	-2.13838	0.0324857	0.106273	TSPAN14	heatShock_vs_CTRL_with_siCHIP	FALSE	non-significant	other
ENSG00000132570	105.925	-0.361665	0.169125	-2.13845	0.0324804	0.106273	PCBD2	heatShock_vs_CTRL_with_siCHIP	FALSE	non-significant	other
ENSG00000089351	552.318	-0.289164	0.135255	-2.13791	0.0325238	0.106376	GRAMD1A	heatShock_vs_CTRL_with_siCHIP	FALSE	non-significant	other
ENSG00000156958	282.797	0.254246	0.118938	2.13764	0.0325462	0.106382	GALK2	heatShock_vs_CTRL_with_siCHIP	FALSE	non-significant	other
ENSG00000157911	172.426	-0.290333	0.135811	-2.13778	0.0325349	0.106382	PEX10	heatShock_vs_CTRL_with_siCHIP	FALSE	non-significant	other
ENSG00000251666	3.18738	-3.10307	1.4516	-2.13769	0.0325416	0.106382	ZNF346-IT1	heatShock_vs_CTRL_with_siCHIP	FALSE	non-significant	other
ENSG00000137185	214.802	0.27552	0.128901	2.13745	0.032561	0.106408	ZSCAN9	heatShock_vs_CTRL_with_siCHIP	FALSE	non-significant	other
ENSG00000137103	69.9237	-0.458906	0.214802	-2.13641	0.032646	0.106664	TMEM8B	heatShock_vs_CTRL_with_siCHIP	FALSE	non-significant	other
ENSG00000165801	132.257	-0.514105	0.240673	-2.13611	0.0326701	0.10672	ARHGEF40	heatShock_vs_CTRL_with_siCHIP	FALSE	non-significant	other
ENSG00000185324	618.063	-0.253994	0.118911	-2.136	0.0326795	0.106728	CDK10	heatShock_vs_CTRL_with_siCHIP	FALSE	non-significant	other
ENSG00000080608	757.65	0.256402	0.120051	2.13578	0.0326977	0.106765	PUM3	heatShock_vs_CTRL_with_siCHIP	FALSE	non-significant	nucleolar
ENSG00000135116	46.6492	0.664658	0.311329	2.1349	0.032769	0.106954	HRK	heatShock_vs_CTRL_with_siCHIP	FALSE	non-significant	other
ENSG00000148824	190.345	-0.376984	0.176581	-2.1349	0.0327689	0.106954	MTG1	heatShock_vs_CTRL_with_siCHIP	FALSE	non-significant	other
ENSG00000204923	32.6357	0.623309	0.292058	2.1342	0.0328266	0.107097	FBXO48	heatShock_vs_CTRL_with_siCHIP	FALSE	non-significant	other
ENSG00000141030	1304.97	0.183784	0.0861115	2.13426	0.0328218	0.107097	COPS3	heatShock_vs_CTRL_with_siCHIP	FALSE	non-significant	other
ENSG00000103264	299.271	-0.251735	0.117969	-2.1339	0.0328507	0.107134	FBXO31	heatShock_vs_CTRL_with_siCHIP	FALSE	non-significant	other
ENSG00000171700	137.958	-0.338713	0.15873	-2.13389	0.0328518	0.107134	RGS19	heatShock_vs_CTRL_with_siCHIP	FALSE	non-significant	nucleolar
ENSG00000155903	239.967	0.4165	0.195216	2.13353	0.032881	0.107185	RASA2	heatShock_vs_CTRL_with_siCHIP	FALSE	non-significant	other
ENSG00000228137	6.97665	-1.3742	0.644075	-2.13361	0.0328747	0.107185		heatShock_vs_CTRL_with_siCHIP	FALSE	non-significant	other
ENSG00000185745	153.001	-0.409127	0.191774	-2.13338	0.0328936	0.107203	IFIT1	heatShock_vs_CTRL_with_siCHIP	FALSE	non-significant	other
ENSG00000196683	1786.17	0.237107	0.11115	2.13322	0.0329067	0.107223	TOMM7	heatShock_vs_CTRL_with_siCHIP	FALSE	non-significant	other
ENSG00000127528	13.8714	1.06769	0.500567	2.13296	0.0329279	0.10727	KLF2	heatShock_vs_CTRL_with_siCHIP	FALSE	non-significant	other
ENSG00000184584	173.522	-0.317131	0.148701	-2.13268	0.0329511	0.107323	STING1	heatShock_vs_CTRL_with_siCHIP	FALSE	non-significant	other
ENSG00000169908	9873.3	-0.326382	0.153047	-2.13256	0.0329612	0.107334	TM4SF1	heatShock_vs_CTRL_with_siCHIP	FALSE	non-significant	other
ENSG00000164615	239.362	0.329084	0.154328	2.13237	0.0329765	0.107339	CAMLG	heatShock_vs_CTRL_with_siCHIP	FALSE	non-significant	nucleolar
ENSG00000067836	60.4114	-0.5084	0.238413	-2.13243	0.0329713	0.107339	ROGDI	heatShock_vs_CTRL_with_siCHIP	FALSE	non-significant	other
ENSG00000272447	10.3706	-1.11507	0.522987	-2.13212	0.0329967	0.107382		heatShock_vs_CTRL_with_siCHIP	FALSE	non-significant	other
ENSG00000100354	708.056	0.240043	0.112601	2.1318	0.0330234	0.107447	TNRC6B	heatShock_vs_CTRL_with_siCHIP	FALSE	non-significant	other
ENSG00000160211	2704.18	-0.247999	0.116346	-2.13155	0.0330435	0.10749	G6PD	heatShock_vs_CTRL_with_siCHIP	FALSE	non-significant	other
ENSG00000124159	3.13618	-2.34184	1.09891	-2.13106	0.0330842	0.107599	MATN4	heatShock_vs_CTRL_with_siCHIP	FALSE	non-significant	other
ENSG00000159592	1097.5	0.161468	0.0757763	2.13085	0.0331017	0.107634	GPBP1L1	heatShock_vs_CTRL_with_siCHIP	FALSE	non-significant	other
ENSG00000140830	177.368	0.329521	0.154668	2.13051	0.0331299	0.107703	TXNL4B	heatShock_vs_CTRL_with_siCHIP	FALSE	non-significant	other
ENSG00000127578	83.2947	-0.591343	0.277635	-2.12993	0.0331773	0.107812	WFIKKN1	heatShock_vs_CTRL_with_siCHIP	FALSE	non-significant	other
ENSG00000277152	2.92163	-3.24899	1.52536	-2.12998	0.0331732	0.107812		heatShock_vs_CTRL_with_siCHIP	FALSE	non-significant	other
ENSG00000138785	250.03	0.277792	0.130441	2.12965	0.0332009	0.107867	INTS12	heatShock_vs_CTRL_with_siCHIP	FALSE	non-significant	other
ENSG00000280537	3.18251	2.64503	1.24224	2.12925	0.0332339	0.107951		heatShock_vs_CTRL_with_siCHIP	FALSE	non-significant	other
ENSG00000225855	12.6177	-1.08856	0.511265	-2.12914	0.0332423	0.107956	RUSC1-AS1	heatShock_vs_CTRL_with_siCHIP	FALSE	non-significant	other
ENSG00000154719	532.771	0.268412	0.126075	2.129	0.0332546	0.107974	MRPL39	heatShock_vs_CTRL_with_siCHIP	FALSE	non-significant	other
ENSG00000240875	14.128	-0.988001	0.464124	-2.12874	0.0332756	0.108019	LINC00886	heatShock_vs_CTRL_with_siCHIP	FALSE	non-significant	other
ENSG00000170525	272.998	0.290486	0.136506	2.12802	0.0333357	0.108147	PFKFB3	heatShock_vs_CTRL_with_siCHIP	FALSE	non-significant	other
ENSG00000164649	787.359	-0.174143	0.0818295	-2.12812	0.0333272	0.108147	CDCA7L	heatShock_vs_CTRL_with_siCHIP	FALSE	non-significant	nucleolar
ENSG00000133858	1212.55	-0.306789	0.144166	-2.12802	0.0333355	0.108147	ZFC3H1	heatShock_vs_CTRL_with_siCHIP	FALSE	non-significant	other
ENSG00000011426	3366.36	0.229303	0.107778	2.12755	0.0333748	0.108251	ANLN	heatShock_vs_CTRL_with_siCHIP	FALSE	non-significant	other
ENSG00000262814	563.323	-0.231886	0.109024	-2.12692	0.0334269	0.108398	MRPL12	heatShock_vs_CTRL_with_siCHIP	FALSE	non-significant	other
ENSG00000183250	48.4742	-0.542696	0.255171	-2.12679	0.0334373	0.108409	LINC01547	heatShock_vs_CTRL_with_siCHIP	FALSE	non-significant	other
ENSG00000117242	23.2696	0.859542	0.404268	2.12617	0.0334892	0.108543	PINK1-AS	heatShock_vs_CTRL_with_siCHIP	FALSE	non-significant	other
ENSG00000130119	1042.19	-0.194502	0.0914819	-2.12613	0.0334926	0.108543	GNL3L	heatShock_vs_CTRL_with_siCHIP	FALSE	non-significant	nucleolar
ENSG00000258366	13.3497	-1.02822	0.483809	-2.12527	0.0335645	0.108753	RTEL1	heatShock_vs_CTRL_with_siCHIP	FALSE	non-significant	other
ENSG00000145868	647.128	0.197035	0.0927146	2.12517	0.0335721	0.108755	FBXO38	heatShock_vs_CTRL_with_siCHIP	FALSE	non-significant	other
ENSG00000067082	175.37	-0.327549	0.154145	-2.12494	0.0335918	0.108797	KLF6	heatShock_vs_CTRL_with_siCHIP	FALSE	non-significant	nucleolar
ENSG00000014216	683.7	-0.236153	0.111149	-2.12466	0.0336153	0.10885	CAPN1	heatShock_vs_CTRL_with_siCHIP	FALSE	non-significant	other
ENSG00000163607	209.161	0.361455	0.170154	2.12428	0.0336466	0.108913	GTPBP8	heatShock_vs_CTRL_with_siCHIP	FALSE	non-significant	other
ENSG00000196668	6.05689	-1.96183	0.923539	-2.12426	0.0336488	0.108913	LINC00173	heatShock_vs_CTRL_with_siCHIP	FALSE	non-significant	other
ENSG00000139372	884.839	-0.214129	0.100824	-2.1238	0.0336872	0.109015	TDG	heatShock_vs_CTRL_with_siCHIP	FALSE	non-significant	other
ENSG00000183340	224.113	0.313182	0.147536	2.12275	0.0337746	0.109275	JRKL	heatShock_vs_CTRL_with_siCHIP	FALSE	non-significant	other
ENSG00000076944	333.459	-0.301368	0.14201	-2.12216	0.0338241	0.109413	STXBP2	heatShock_vs_CTRL_with_siCHIP	FALSE	non-significant	other
ENSG00000237298	95.4415	0.460732	0.217142	2.12181	0.0338541	0.109487	TTN-AS1	heatShock_vs_CTRL_with_siCHIP	FALSE	non-significant	other
ENSG00000198000	1308.3	0.209914	0.0989356	2.12172	0.0338609	0.109487	NOL8	heatShock_vs_CTRL_with_siCHIP	FALSE	non-significant	nucleolar
ENSG00000089006	861.27	-0.208856	0.0984954	-2.12047	0.0339665	0.109805	SNX5	heatShock_vs_CTRL_with_siCHIP	FALSE	non-significant	other
ENSG00000103064	1151.96	-0.226166	0.106694	-2.11977	0.0340258	0.109974	SLC7A6	heatShock_vs_CTRL_with_siCHIP	FALSE	non-significant	other
ENSG00000286753	7.56078	1.45442	0.686214	2.11949	0.0340494	0.110015		heatShock_vs_CTRL_with_siCHIP	FALSE	non-significant	other
ENSG00000075234	531.438	-0.237015	0.111829	-2.11945	0.0340527	0.110015	TTC38	heatShock_vs_CTRL_with_siCHIP	FALSE	non-significant	other
ENSG00000109881	683.516	0.177182	0.0836179	2.11895	0.034095	0.110129	CCDC34	heatShock_vs_CTRL_with_siCHIP	FALSE	non-significant	nucleolar
ENSG00000287600	11.9989	0.997218	0.470687	2.11864	0.0341207	0.110189		heatShock_vs_CTRL_with_siCHIP	FALSE	non-significant	other
ENSG00000261408	19.3219	0.783137	0.369762	2.11795	0.0341795	0.110356	TEN1-CDK3	heatShock_vs_CTRL_with_siCHIP	FALSE	non-significant	other
ENSG00000272667	11.6556	-1.12517	0.531311	-2.11772	0.0341988	0.110378		heatShock_vs_CTRL_with_siCHIP	FALSE	non-significant	other
ENSG00000260018	4.33749	-2.28268	1.07791	-2.1177	0.0342003	0.110378		heatShock_vs_CTRL_with_siCHIP	FALSE	non-significant	other
ENSG00000165197	8.88199	1.34758	0.636494	2.1172	0.0342428	0.110469	VEGFD	heatShock_vs_CTRL_with_siCHIP	FALSE	non-significant	other
ENSG00000168993	70.2956	-0.460525	0.217508	-2.11728	0.0342361	0.110469	CPLX1	heatShock_vs_CTRL_with_siCHIP	FALSE	non-significant	other
ENSG00000164330	24.3297	0.791787	0.374082	2.11661	0.0342926	0.110598	EBF1	heatShock_vs_CTRL_with_siCHIP	FALSE	non-significant	other
ENSG00000175711	58.1789	-0.478004	0.22584	-2.11656	0.0342968	0.110598	B3GNTL1	heatShock_vs_CTRL_with_siCHIP	FALSE	non-significant	nucleolar
ENSG00000198910	5639.53	-0.194724	0.0920345	-2.11577	0.0343645	0.11077	L1CAM	heatShock_vs_CTRL_with_siCHIP	FALSE	non-significant	other
ENSG00000135828	14.5306	-0.930693	0.43988	-2.11579	0.0343627	0.11077	RNASEL	heatShock_vs_CTRL_with_siCHIP	FALSE	non-significant	other
ENSG00000288573	4.78646	-1.91061	0.903465	-2.11475	0.034451	0.111026		heatShock_vs_CTRL_with_siCHIP	FALSE	non-significant	other
ENSG00000221184	12.3928	-1.25898	0.595381	-2.11458	0.0344654	0.11105		heatShock_vs_CTRL_with_siCHIP	FALSE	non-significant	other
ENSG00000196371	48.6254	-0.506302	0.239481	-2.11417	0.0345009	0.111141	FUT4	heatShock_vs_CTRL_with_siCHIP	FALSE	non-significant	other
ENSG00000175061	5900.51	0.182875	0.0865208	2.11365	0.034545	0.11126	SNHG29	heatShock_vs_CTRL_with_siCHIP	FALSE	non-significant	other
ENSG00000172115	2426.07	0.249745	0.11819	2.11307	0.0345944	0.111396	CYCS	heatShock_vs_CTRL_with_siCHIP	FALSE	non-significant	other
ENSG00000169288	153.926	0.372025	0.176095	2.11264	0.0346317	0.111493	MRPL1	heatShock_vs_CTRL_with_siCHIP	FALSE	non-significant	other
ENSG00000156876	895.909	0.289632	0.137117	2.11231	0.03466	0.111561	SASS6	heatShock_vs_CTRL_with_siCHIP	FALSE	non-significant	other
ENSG00000011347	519.05	-0.254908	0.120748	-2.11108	0.0347657	0.111879	SYT7	heatShock_vs_CTRL_with_siCHIP	FALSE	non-significant	other
ENSG00000140259	908.474	0.25251	0.119617	2.11098	0.0347738	0.111882	MFAP1	heatShock_vs_CTRL_with_siCHIP	FALSE	non-significant	other
ENSG00000180329	683.192	0.240183	0.113813	2.11033	0.03483	0.112039	CCDC43	heatShock_vs_CTRL_with_siCHIP	FALSE	non-significant	other
ENSG00000018189	184.447	-0.296041	0.140319	-2.10977	0.0348786	0.112172	RUFY3	heatShock_vs_CTRL_with_siCHIP	FALSE	non-significant	other
ENSG00000164975	455.81	0.239874	0.11371	2.10951	0.0349002	0.112219	SNAPC3	heatShock_vs_CTRL_with_siCHIP	FALSE	non-significant	nucleolar
ENSG00000158321	45.0599	0.607646	0.288146	2.10881	0.0349608	0.11239	AUTS2	heatShock_vs_CTRL_with_siCHIP	FALSE	non-significant	other
ENSG00000233927	3910.57	0.196691	0.0932786	2.10864	0.0349757	0.112415	RPS28	heatShock_vs_CTRL_with_siCHIP	FALSE	non-significant	other
ENSG00000160209	3910.85	-0.169462	0.0803906	-2.10798	0.0350324	0.112574	PDXK	heatShock_vs_CTRL_with_siCHIP	FALSE	non-significant	other
ENSG00000239521	102.094	-0.466854	0.221532	-2.10739	0.0350837	0.112716	CASTOR3	heatShock_vs_CTRL_with_siCHIP	FALSE	non-significant	other
ENSG00000235374	17.7231	-0.795129	0.377331	-2.10724	0.0350964	0.112733	SSR4P1	heatShock_vs_CTRL_with_siCHIP	FALSE	non-significant	other
ENSG00000180346	214.652	-0.318035	0.150932	-2.10715	0.0351047	0.112737	TIGD2	heatShock_vs_CTRL_with_siCHIP	FALSE	non-significant	other
ENSG00000066654	424.638	0.233004	0.110589	2.10695	0.0351221	0.112769	THUMPD1	heatShock_vs_CTRL_with_siCHIP	FALSE	non-significant	other
ENSG00000196323	481.903	0.252779	0.120014	2.10625	0.0351829	0.112918	ZBTB44	heatShock_vs_CTRL_with_siCHIP	FALSE	non-significant	other
ENSG00000232593	164.6	-0.426074	0.202284	-2.10631	0.0351774	0.112918	KANTR	heatShock_vs_CTRL_with_siCHIP	FALSE	non-significant	other
ENSG00000172269	350.503	-0.269402	0.127932	-2.10582	0.0352196	0.113013	DPAGT1	heatShock_vs_CTRL_with_siCHIP	FALSE	non-significant	other
ENSG00000160233	35.0433	-0.617356	0.293191	-2.10564	0.0352356	0.113041	LRRC3	heatShock_vs_CTRL_with_siCHIP	FALSE	non-significant	other
ENSG00000132581	408.323	-0.297888	0.141493	-2.10531	0.0352639	0.113108	SDF2	heatShock_vs_CTRL_with_siCHIP	FALSE	non-significant	other
ENSG00000243156	876.948	0.274864	0.130582	2.10491	0.0352992	0.113177	MICAL3	heatShock_vs_CTRL_with_siCHIP	FALSE	non-significant	other
ENSG00000147536	382.532	-0.222456	0.105686	-2.10487	0.0353029	0.113177	GINS4	heatShock_vs_CTRL_with_siCHIP	FALSE	non-significant	other
ENSG00000099992	73.549	-0.434233	0.206304	-2.10482	0.0353071	0.113177	TBC1D10A	heatShock_vs_CTRL_with_siCHIP	FALSE	non-significant	other
ENSG00000169718	2327.98	-0.161438	0.076714	-2.10441	0.0353425	0.113267	DUS1L	heatShock_vs_CTRL_with_siCHIP	FALSE	non-significant	other
ENSG00000154814	144.679	0.330332	0.157035	2.10356	0.0354171	0.11346	OXNAD1	heatShock_vs_CTRL_with_siCHIP	FALSE	non-significant	other
ENSG00000144567	804.068	-0.196005	0.093176	-2.10361	0.0354129	0.11346	RETREG2	heatShock_vs_CTRL_with_siCHIP	FALSE	non-significant	other
ENSG00000079616	977.159	-0.168669	0.0802029	-2.10303	0.0354632	0.113584	KIF22	heatShock_vs_CTRL_with_siCHIP	FALSE	non-significant	other
ENSG00000135452	99.9917	-0.381526	0.18145	-2.10265	0.0354961	0.113666	TSPAN31	heatShock_vs_CTRL_with_siCHIP	FALSE	non-significant	other
ENSG00000226067	154.583	0.335635	0.159656	2.10224	0.0355326	0.11376	LINC00623	heatShock_vs_CTRL_with_siCHIP	FALSE	non-significant	other
ENSG00000173227	762.811	-0.347208	0.16519	-2.10187	0.0355646	0.113839	SYT12	heatShock_vs_CTRL_with_siCHIP	FALSE	non-significant	other
ENSG00000226688	294.43	-0.228863	0.108924	-2.10112	0.0356306	0.114027	ENTPD1-AS1	heatShock_vs_CTRL_with_siCHIP	FALSE	non-significant	other
ENSG00000125247	248.718	-0.248023	0.118057	-2.10087	0.0356522	0.114072	TMTC4	heatShock_vs_CTRL_with_siCHIP	FALSE	non-significant	other
ENSG00000138688	554.059	0.298479	0.142102	2.10045	0.0356891	0.114167	KIAA1109	heatShock_vs_CTRL_with_siCHIP	FALSE	non-significant	other
ENSG00000186566	1104.02	0.247341	0.117772	2.10017	0.0357143	0.114224	GPATCH8	heatShock_vs_CTRL_with_siCHIP	FALSE	non-significant	other
ENSG00000213672	427.398	-0.269374	0.128276	-2.09995	0.035733	0.114261	NCKIPSD	heatShock_vs_CTRL_with_siCHIP	FALSE	non-significant	other
ENSG00000165115	81.3438	0.434136	0.206772	2.09959	0.0357647	0.114315	KIF27	heatShock_vs_CTRL_with_siCHIP	FALSE	non-significant	other
ENSG00000137161	580.644	-0.244727	0.116555	-2.09967	0.0357582	0.114315	CNPY3	heatShock_vs_CTRL_with_siCHIP	FALSE	non-significant	other
ENSG00000275793	3.29123	-2.32705	1.10839	-2.09949	0.0357739	0.114321	RIMBP3	heatShock_vs_CTRL_with_siCHIP	FALSE	non-significant	other
ENSG00000184481	193.93	0.304111	0.144872	2.09917	0.0358016	0.114386	FOXO4	heatShock_vs_CTRL_with_siCHIP	FALSE	non-significant	other
ENSG00000123353	400.939	-0.249635	0.118938	-2.09888	0.0358278	0.114446	ORMDL2	heatShock_vs_CTRL_with_siCHIP	FALSE	non-significant	other
ENSG00000162618	9.99776	-1.11589	0.531786	-2.09838	0.035872	0.114564	ADGRL4	heatShock_vs_CTRL_with_siCHIP	FALSE	non-significant	other
ENSG00000181649	432.415	0.274528	0.130904	2.09717	0.0359786	0.114881	PHLDA2	heatShock_vs_CTRL_with_siCHIP	FALSE	non-significant	nucleolar
ENSG00000095209	293.011	0.265117	0.126473	2.09624	0.0360613	0.115121	TMEM38B	heatShock_vs_CTRL_with_siCHIP	FALSE	non-significant	other
ENSG00000024862	69.6453	0.423394	0.202004	2.09597	0.0360849	0.115173	CCDC28A	heatShock_vs_CTRL_with_siCHIP	FALSE	non-significant	other
ENSG00000118557	5.57735	1.37039	0.653897	2.09573	0.0361058	0.115217	PMFBP1	heatShock_vs_CTRL_with_siCHIP	FALSE	non-significant	other
ENSG00000160305	515.786	-0.226723	0.108206	-2.09529	0.036145	0.115318	DIP2A	heatShock_vs_CTRL_with_siCHIP	FALSE	non-significant	other
ENSG00000118564	310.482	-0.308681	0.147411	-2.09402	0.0362585	0.115656	FBXL5	heatShock_vs_CTRL_with_siCHIP	FALSE	non-significant	other
ENSG00000260852	317.344	0.31634	0.151093	2.09368	0.0362884	0.11572	FBXL19-AS1	heatShock_vs_CTRL_with_siCHIP	FALSE	non-significant	other
ENSG00000134247	2916.53	-0.199361	0.0952229	-2.09363	0.0362931	0.11572	PTGFRN	heatShock_vs_CTRL_with_siCHIP	FALSE	non-significant	other
ENSG00000273760	104.142	0.40176	0.191946	2.09309	0.0363409	0.115848		heatShock_vs_CTRL_with_siCHIP	FALSE	non-significant	other
ENSG00000263956	219.446	0.347322	0.165971	2.09266	0.0363794	0.115947	NBPF11	heatShock_vs_CTRL_with_siCHIP	FALSE	non-significant	other
ENSG00000163491	36.1056	0.650644	0.310936	2.09254	0.0363906	0.115959	NEK10	heatShock_vs_CTRL_with_siCHIP	FALSE	non-significant	other
ENSG00000138078	1013.79	0.249138	0.119067	2.09242	0.0364008	0.115968	PREPL	heatShock_vs_CTRL_with_siCHIP	FALSE	non-significant	other
ENSG00000138944	291.72	-0.330464	0.157958	-2.0921	0.0364296	0.116036	SHISAL1	heatShock_vs_CTRL_with_siCHIP	FALSE	non-significant	other
ENSG00000135747	3.7044	2.06982	0.989534	2.09172	0.0364638	0.116098	ZNF670-ZNF695	heatShock_vs_CTRL_with_siCHIP	FALSE	non-significant	other
ENSG00000166261	199.348	0.281103	0.134386	2.09176	0.0364603	0.116098	ZNF202	heatShock_vs_CTRL_with_siCHIP	FALSE	non-significant	nucleolar
ENSG00000154059	182.7	-0.3358	0.160556	-2.09148	0.0364853	0.116142	IMPACT	heatShock_vs_CTRL_with_siCHIP	FALSE	non-significant	other
ENSG00000143294	909.166	-0.237525	0.113586	-2.09115	0.0365146	0.116212	PRCC	heatShock_vs_CTRL_with_siCHIP	FALSE	non-significant	other
ENSG00000124743	10.843	-1.19238	0.570381	-2.0905	0.0365727	0.116368	KLHL31	heatShock_vs_CTRL_with_siCHIP	FALSE	non-significant	other
ENSG00000287686	3.37633	-2.93055	1.40188	-2.09044	0.0365786	0.116368		heatShock_vs_CTRL_with_siCHIP	FALSE	non-significant	other
ENSG00000255100	6.08063	-1.73339	0.829429	-2.08986	0.0366305	0.11651		heatShock_vs_CTRL_with_siCHIP	FALSE	non-significant	other
ENSG00000175029	1145.31	-0.16708	0.0799824	-2.08897	0.0367109	0.11673	CTBP2	heatShock_vs_CTRL_with_siCHIP	FALSE	non-significant	other
ENSG00000175066	374.509	-0.307668	0.147286	-2.08892	0.0367149	0.11673	GK5	heatShock_vs_CTRL_with_siCHIP	FALSE	non-significant	other
ENSG00000237438	58.3154	-0.50053	0.239714	-2.08803	0.0367952	0.116962	CECR7	heatShock_vs_CTRL_with_siCHIP	FALSE	non-significant	other
ENSG00000119401	476.286	-0.218796	0.10482	-2.08736	0.0368556	0.11713	TRIM32	heatShock_vs_CTRL_with_siCHIP	FALSE	non-significant	other
ENSG00000134899	54.018	0.492726	0.236086	2.08707	0.0368822	0.117191	ERCC5	heatShock_vs_CTRL_with_siCHIP	FALSE	non-significant	other
ENSG00000205730	1705.72	-0.212687	0.102016	-2.08483	0.037085	0.117811	ITPRIPL2	heatShock_vs_CTRL_with_siCHIP	FALSE	non-significant	other
ENSG00000197296	156.38	-0.333462	0.160037	-2.08365	0.0371917	0.118123	FITM2	heatShock_vs_CTRL_with_siCHIP	FALSE	non-significant	other
ENSG00000176845	283.077	-0.427052	0.204961	-2.08358	0.0371984	0.118123	METRNL	heatShock_vs_CTRL_with_siCHIP	FALSE	non-significant	other
ENSG00000111445	617.282	-0.182804	0.0877495	-2.08325	0.0372287	0.118174	RFC5	heatShock_vs_CTRL_with_siCHIP	FALSE	non-significant	other
ENSG00000236519	3.71096	-2.6369	1.26577	-2.08324	0.0372297	0.118174	LINC01424	heatShock_vs_CTRL_with_siCHIP	FALSE	non-significant	other
ENSG00000085491	832.39	0.242719	0.116535	2.0828	0.0372698	0.118278	SLC25A24	heatShock_vs_CTRL_with_siCHIP	FALSE	non-significant	other
ENSG00000107185	887.505	-0.18827	0.0904222	-2.08212	0.0373314	0.118449	RGP1	heatShock_vs_CTRL_with_siCHIP	FALSE	non-significant	other
ENSG00000035499	240.438	0.263505	0.126582	2.0817	0.03737	0.118547	DEPDC1B	heatShock_vs_CTRL_with_siCHIP	FALSE	non-significant	other
ENSG00000073060	3590.87	-0.221209	0.106271	-2.08155	0.037384	0.118568	SCARB1	heatShock_vs_CTRL_with_siCHIP	FALSE	non-significant	other
ENSG00000258498	3.53278	-2.39835	1.1526	-2.08082	0.0374508	0.118755	DIO3OS	heatShock_vs_CTRL_with_siCHIP	FALSE	non-significant	other
ENSG00000135241	253.262	0.322093	0.154815	2.0805	0.0374795	0.118822	PNPLA8	heatShock_vs_CTRL_with_siCHIP	FALSE	non-significant	other
ENSG00000102038	38.2565	0.597231	0.287301	2.07876	0.0376394	0.119305	SMARCA1	heatShock_vs_CTRL_with_siCHIP	FALSE	non-significant	other
ENSG00000259556	3.05493	2.00494	0.964791	2.0781	0.0376998	0.119472		heatShock_vs_CTRL_with_siCHIP	FALSE	non-significant	other
ENSG00000065911	1687.6	0.210493	0.101299	2.07793	0.0377157	0.119498	MTHFD2	heatShock_vs_CTRL_with_siCHIP	FALSE	non-significant	other
ENSG00000163507	709.141	0.31048	0.14943	2.07776	0.0377319	0.119525	CIP2A	heatShock_vs_CTRL_with_siCHIP	FALSE	non-significant	other
ENSG00000181192	529.315	-0.29797	0.143417	-2.07764	0.0377423	0.119534	DHTKD1	heatShock_vs_CTRL_with_siCHIP	FALSE	non-significant	other
ENSG00000215154	57.8829	0.528209	0.254246	2.07755	0.037751	0.119537		heatShock_vs_CTRL_with_siCHIP	FALSE	non-significant	other
ENSG00000136108	1012.52	0.243516	0.117231	2.07723	0.0377804	0.119582	CKAP2	heatShock_vs_CTRL_with_siCHIP	FALSE	non-significant	other
ENSG00000076067	520.259	0.222842	0.107275	2.0773	0.0377738	0.119582	RBMS2	heatShock_vs_CTRL_with_siCHIP	FALSE	non-significant	nucleolar
ENSG00000221823	640.958	0.283155	0.136351	2.07667	0.0378322	0.119697	PPP3R1	heatShock_vs_CTRL_with_siCHIP	FALSE	non-significant	other
ENSG00000178999	585.641	-0.228421	0.109994	-2.07668	0.0378314	0.119697	AURKB	heatShock_vs_CTRL_with_siCHIP	FALSE	non-significant	other
ENSG00000205571	97.876	0.365675	0.176125	2.07622	0.0378732	0.119802	SMN2	heatShock_vs_CTRL_with_siCHIP	FALSE	non-significant	other
ENSG00000116793	544.049	0.200455	0.0965674	2.0758	0.0379121	0.119901	PHTF1	heatShock_vs_CTRL_with_siCHIP	FALSE	non-significant	nucleolar
ENSG00000142186	1001.57	-0.178419	0.0859842	-2.07502	0.0379843	0.120089	SCYL1	heatShock_vs_CTRL_with_siCHIP	FALSE	non-significant	other
ENSG00000164068	657.171	-0.217972	0.105047	-2.075	0.037987	0.120089	RNF123	heatShock_vs_CTRL_with_siCHIP	FALSE	non-significant	other
ENSG00000156831	269.923	0.270726	0.130494	2.07463	0.0380206	0.120171	NSMCE2	heatShock_vs_CTRL_with_siCHIP	FALSE	non-significant	other
ENSG00000188818	616.865	-0.32455	0.156457	-2.07437	0.0380449	0.120224	ZDHHC11	heatShock_vs_CTRL_with_siCHIP	FALSE	non-significant	other
ENSG00000111452	389.362	-0.341664	0.164739	-2.07398	0.0380813	0.120314	ADGRD1	heatShock_vs_CTRL_with_siCHIP	FALSE	non-significant	other
ENSG00000063587	141.796	0.33456	0.161356	2.07343	0.0381322	0.120451	ZNF275	heatShock_vs_CTRL_with_siCHIP	FALSE	non-significant	nucleolar
ENSG00000103197	822.787	-0.211711	0.102117	-2.07323	0.0381513	0.120487	TSC2	heatShock_vs_CTRL_with_siCHIP	FALSE	non-significant	other
ENSG00000187266	142.171	-0.301133	0.145283	-2.07273	0.0381978	0.120609	EPOR	heatShock_vs_CTRL_with_siCHIP	FALSE	non-significant	other
ENSG00000172757	5980.39	-0.22298	0.107601	-2.07229	0.0382386	0.120714	CFL1	heatShock_vs_CTRL_with_siCHIP	FALSE	non-significant	other
ENSG00000215784	17.8581	0.810609	0.391299	2.07158	0.0383043	0.120897	FAM72D	heatShock_vs_CTRL_with_siCHIP	FALSE	non-significant	other
ENSG00000285693	11.6255	-1.04011	0.502159	-2.07127	0.0383336	0.120964		heatShock_vs_CTRL_with_siCHIP	FALSE	non-significant	other
ENSG00000175471	75.6819	0.46484	0.224525	2.07033	0.0384217	0.121194	MCTP1	heatShock_vs_CTRL_with_siCHIP	FALSE	non-significant	other
ENSG00000175390	2271.99	0.182076	0.0879432	2.07038	0.0384168	0.121194	EIF3F	heatShock_vs_CTRL_with_siCHIP	FALSE	non-significant	other
ENSG00000112659	303.096	-0.293139	0.141606	-2.0701	0.0384427	0.121211	CUL9	heatShock_vs_CTRL_with_siCHIP	FALSE	non-significant	other
ENSG00000113391	162.332	-0.355701	0.171825	-2.07013	0.0384398	0.121211	FAM172A	heatShock_vs_CTRL_with_siCHIP	FALSE	non-significant	other
ENSG00000274015	7.76353	1.57491	0.760946	2.06968	0.0384824	0.121311		heatShock_vs_CTRL_with_siCHIP	FALSE	non-significant	other
ENSG00000013561	511.151	0.252761	0.122152	2.06924	0.0385236	0.121417	RNF14	heatShock_vs_CTRL_with_siCHIP	FALSE	non-significant	other
ENSG00000232940	8.42987	-1.27035	0.614147	-2.06848	0.0385948	0.121617	HCG25	heatShock_vs_CTRL_with_siCHIP	FALSE	non-significant	other
ENSG00000212135	2.85429	2.29654	1.11039	2.06823	0.0386185	0.121667	SNORD67	heatShock_vs_CTRL_with_siCHIP	FALSE	non-significant	other
ENSG00000164066	135.313	0.386829	0.18707	2.06783	0.0386561	0.121761	INTU	heatShock_vs_CTRL_with_siCHIP	FALSE	non-significant	other
ENSG00000104671	208.547	0.267044	0.12919	2.06707	0.0387272	0.121935	DCTN6	heatShock_vs_CTRL_with_siCHIP	FALSE	non-significant	nucleolar
ENSG00000226824	11.0268	-1.09719	0.53078	-2.06712	0.0387226	0.121935		heatShock_vs_CTRL_with_siCHIP	FALSE	non-significant	other
ENSG00000122783	304.476	-0.244322	0.11821	-2.06684	0.0387492	0.12198	CYREN	heatShock_vs_CTRL_with_siCHIP	FALSE	non-significant	other
ENSG00000176700	122.846	0.341917	0.165437	2.06675	0.0387576	0.121982	SCAND2P	heatShock_vs_CTRL_with_siCHIP	FALSE	non-significant	other
ENSG00000008869	472.552	0.256253	0.124013	2.06634	0.0387962	0.122058	HEATR5B	heatShock_vs_CTRL_with_siCHIP	FALSE	non-significant	nucleolar
ENSG00000116138	248.989	-0.237153	0.11477	-2.06633	0.0387975	0.122058	DNAJC16	heatShock_vs_CTRL_with_siCHIP	FALSE	non-significant	other
ENSG00000165678	3704.84	0.208114	0.100753	2.06558	0.0388686	0.122257	GHITM	heatShock_vs_CTRL_with_siCHIP	FALSE	non-significant	other
ENSG00000225138	338.755	0.25551	0.123708	2.06543	0.0388827	0.122269	SLC9A3-AS1	heatShock_vs_CTRL_with_siCHIP	FALSE	non-significant	other
ENSG00000102119	804.606	-0.17053	0.0825668	-2.06535	0.0388896	0.122269	EMD	heatShock_vs_CTRL_with_siCHIP	FALSE	non-significant	other
ENSG00000158710	3860.19	-0.208793	0.101096	-2.06529	0.0388958	0.122269	TAGLN2	heatShock_vs_CTRL_with_siCHIP	FALSE	non-significant	other
ENSG00000120688	178.778	0.294185	0.14246	2.06504	0.0389196	0.122319	WBP4	heatShock_vs_CTRL_with_siCHIP	FALSE	non-significant	other
ENSG00000188033	20.364	0.793882	0.384517	2.06462	0.0389588	0.122417	ZNF490	heatShock_vs_CTRL_with_siCHIP	FALSE	non-significant	other
ENSG00000088451	137.158	0.491417	0.238045	2.06439	0.038981	0.122438	TGDS	heatShock_vs_CTRL_with_siCHIP	FALSE	non-significant	nucleolar
ENSG00000073150	100.077	-0.366091	0.17733	-2.06446	0.0389744	0.122438	PANX2	heatShock_vs_CTRL_with_siCHIP	FALSE	non-significant	other
ENSG00000175581	443.254	0.268075	0.129876	2.06409	0.0390096	0.122503	MRPL48	heatShock_vs_CTRL_with_siCHIP	FALSE	non-significant	other
ENSG00000261616	4.0265	1.59243	0.771561	2.0639	0.039027	0.122533		heatShock_vs_CTRL_with_siCHIP	FALSE	non-significant	other
ENSG00000167535	230.215	-0.278547	0.134986	-2.06352	0.0390634	0.122622	CACNB3	heatShock_vs_CTRL_with_siCHIP	FALSE	non-significant	other
ENSG00000131469	7749.8	0.218597	0.105965	2.06292	0.0391206	0.122777	RPL27	heatShock_vs_CTRL_with_siCHIP	FALSE	non-significant	other
ENSG00000149806	1833.3	0.193519	0.0938256	2.06254	0.0391565	0.122865	FAU	heatShock_vs_CTRL_with_siCHIP	FALSE	non-significant	nucleolar
ENSG00000137274	181.498	-0.349884	0.169661	-2.06225	0.0391838	0.122926	BPHL	heatShock_vs_CTRL_with_siCHIP	FALSE	non-significant	other
ENSG00000173821	3637.97	-0.253775	0.123142	-2.06084	0.0393185	0.123324	RNF213	heatShock_vs_CTRL_with_siCHIP	FALSE	non-significant	other
ENSG00000239828	33.2735	0.611579	0.296787	2.06067	0.039335	0.123351		heatShock_vs_CTRL_with_siCHIP	FALSE	non-significant	other
ENSG00000125449	212.394	0.3101	0.150501	2.06045	0.0393551	0.123389	ARMC7	heatShock_vs_CTRL_with_siCHIP	FALSE	non-significant	other
ENSG00000178814	284.445	-0.402553	0.195488	-2.05921	0.0394737	0.123736	OPLAH	heatShock_vs_CTRL_with_siCHIP	FALSE	non-significant	nucleolar
ENSG00000119682	524.537	0.204231	0.0992141	2.05849	0.0395431	0.123929	AREL1	heatShock_vs_CTRL_with_siCHIP	FALSE	non-significant	other
ENSG00000130653	26.6416	-0.741929	0.36047	-2.05823	0.0395682	0.123982	PNPLA7	heatShock_vs_CTRL_with_siCHIP	FALSE	non-significant	other
ENSG00000259940	3.64521	2.32888	1.13172	2.05782	0.0396073	0.12408		heatShock_vs_CTRL_with_siCHIP	FALSE	non-significant	other
ENSG00000102572	1076.83	0.169157	0.0822067	2.0577	0.0396189	0.124091	STK24	heatShock_vs_CTRL_with_siCHIP	FALSE	non-significant	nucleolar
ENSG00000138032	95.471	0.427386	0.207775	2.05697	0.0396892	0.124287	PPM1B	heatShock_vs_CTRL_with_siCHIP	FALSE	non-significant	nucleolar
ENSG00000203995	375.62	0.255607	0.124308	2.05623	0.0397603	0.124484	ZYG11A	heatShock_vs_CTRL_with_siCHIP	FALSE	non-significant	other
ENSG00000141968	129.441	-0.314115	0.152776	-2.05605	0.0397775	0.124513	VAV1	heatShock_vs_CTRL_with_siCHIP	FALSE	non-significant	other
ENSG00000285650	3.0102	2.1336	1.0379	2.05569	0.039812	0.124529		heatShock_vs_CTRL_with_siCHIP	FALSE	non-significant	other
ENSG00000169884	160.277	-0.285254	0.13876	-2.05574	0.0398075	0.124529	WNT10B	heatShock_vs_CTRL_with_siCHIP	FALSE	non-significant	other
ENSG00000187609	93.3661	-0.410444	0.199664	-2.05567	0.0398143	0.124529	EXD3	heatShock_vs_CTRL_with_siCHIP	FALSE	non-significant	other
ENSG00000255874	23.3011	-0.722561	0.351475	-2.0558	0.0398022	0.124529	PRECSIT	heatShock_vs_CTRL_with_siCHIP	FALSE	non-significant	other
ENSG00000114529	201.843	0.358097	0.174221	2.05541	0.0398391	0.124556	C3orf52	heatShock_vs_CTRL_with_siCHIP	FALSE	non-significant	other
ENSG00000137504	2199.29	0.299916	0.14591	2.0555	0.0398312	0.124556	CREBZF	heatShock_vs_CTRL_with_siCHIP	FALSE	non-significant	other
ENSG00000256356	7.57332	1.20972	0.588763	2.05467	0.0399106	0.124755	HSPA8P5	heatShock_vs_CTRL_with_siCHIP	FALSE	non-significant	other
ENSG00000104356	824.837	-0.270773	0.131797	-2.05448	0.0399296	0.124789	POP1	heatShock_vs_CTRL_with_siCHIP	FALSE	non-significant	nucleolar
ENSG00000115657	53.0708	0.5098	0.248196	2.05402	0.0399735	0.124901	ABCB6	heatShock_vs_CTRL_with_siCHIP	FALSE	non-significant	other
ENSG00000261889	8.3835	1.21243	0.590413	2.05354	0.0400205	0.124949		heatShock_vs_CTRL_with_siCHIP	FALSE	non-significant	other
ENSG00000167642	25.837	0.68084	0.33154	2.05357	0.0400177	0.124949	SPINT2	heatShock_vs_CTRL_with_siCHIP	FALSE	non-significant	other
ENSG00000122557	156.436	-0.294164	0.143232	-2.05375	0.0399996	0.124949	HERPUD2	heatShock_vs_CTRL_with_siCHIP	FALSE	non-significant	nucleolar
ENSG00000119900	519.527	-0.328611	0.160022	-2.05354	0.0400207	0.124949	OGFRL1	heatShock_vs_CTRL_with_siCHIP	FALSE	non-significant	other
ENSG00000198586	566.486	0.222636	0.108437	2.05315	0.0400582	0.125016	TLK1	heatShock_vs_CTRL_with_siCHIP	FALSE	non-significant	other
ENSG00000255455	24.7481	-0.720997	0.351154	-2.05322	0.0400511	0.125016		heatShock_vs_CTRL_with_siCHIP	FALSE	non-significant	other
ENSG00000188763	18.1441	-0.871961	0.42472	-2.05302	0.0400703	0.125028	FZD9	heatShock_vs_CTRL_with_siCHIP	FALSE	non-significant	other
ENSG00000160226	78.2322	-0.421254	0.205295	-2.05194	0.040175	0.12533	CFAP410	heatShock_vs_CTRL_with_siCHIP	FALSE	non-significant	other
ENSG00000123415	379.699	-0.243222	0.118562	-2.05144	0.0402245	0.125459	SMUG1	heatShock_vs_CTRL_with_siCHIP	FALSE	non-significant	nucleolar
ENSG00000160957	1050.13	-0.239703	0.116857	-2.05125	0.0402422	0.125489	RECQL4	heatShock_vs_CTRL_with_siCHIP	FALSE	non-significant	other
ENSG00000182541	178.008	-0.485648	0.236766	-2.05117	0.0402502	0.125489	LIMK2	heatShock_vs_CTRL_with_siCHIP	FALSE	non-significant	other
ENSG00000203739	25.233	0.663981	0.323723	2.05107	0.0402597	0.125494	PRDX6-AS1	heatShock_vs_CTRL_with_siCHIP	FALSE	non-significant	other
ENSG00000162062	227.487	-0.254692	0.124249	-2.04985	0.0403789	0.12584	TEDC2	heatShock_vs_CTRL_with_siCHIP	FALSE	non-significant	other
ENSG00000171530	1039.1	0.199012	0.0971134	2.04928	0.0404347	0.125989	TBCA	heatShock_vs_CTRL_with_siCHIP	FALSE	non-significant	nucleolar
ENSG00000162384	163.296	-0.342053	0.166927	-2.04911	0.0404512	0.12599	CZIB	heatShock_vs_CTRL_with_siCHIP	FALSE	non-significant	other
ENSG00000215424	122.903	-0.417723	0.203856	-2.04911	0.0404511	0.12599	MCM3AP-AS1	heatShock_vs_CTRL_with_siCHIP	FALSE	non-significant	other
ENSG00000054793	840.413	-0.218721	0.106758	-2.04876	0.0404861	0.126058	ATP9A	heatShock_vs_CTRL_with_siCHIP	FALSE	non-significant	other
ENSG00000179364	232.999	-0.282886	0.138085	-2.04864	0.0404972	0.126058	PACS2	heatShock_vs_CTRL_with_siCHIP	FALSE	non-significant	other
ENSG00000160172	38.0677	-0.54159	0.264358	-2.0487	0.0404918	0.126058	FAM86C2P	heatShock_vs_CTRL_with_siCHIP	FALSE	non-significant	other
ENSG00000117020	2.65206	2.30555	1.12546	2.04854	0.0405075	0.126065	AKT3	heatShock_vs_CTRL_with_siCHIP	FALSE	non-significant	other
ENSG00000134769	66.4505	0.395045	0.192858	2.04838	0.040523	0.12608	DTNA	heatShock_vs_CTRL_with_siCHIP	FALSE	non-significant	other
ENSG00000274523	806.858	-0.207806	0.101452	-2.04832	0.0405286	0.12608	RCC1L	heatShock_vs_CTRL_with_siCHIP	FALSE	non-significant	other
ENSG00000167965	740.212	-0.191222	0.0933709	-2.04798	0.0405616	0.126157	MLST8	heatShock_vs_CTRL_with_siCHIP	FALSE	non-significant	other
ENSG00000255857	73.4847	-0.423376	0.206756	-2.04771	0.0405888	0.126217	PXN-AS1	heatShock_vs_CTRL_with_siCHIP	FALSE	non-significant	other
ENSG00000087302	1031.69	0.236886	0.115713	2.04718	0.04064	0.126351	RTRAF	heatShock_vs_CTRL_with_siCHIP	FALSE	non-significant	other
ENSG00000188266	76.63	0.398153	0.194513	2.04692	0.0406663	0.126382	HYKK	heatShock_vs_CTRL_with_siCHIP	FALSE	non-significant	other
ENSG00000101928	911.738	0.319186	0.155929	2.04699	0.040659	0.126382	MOSPD1	heatShock_vs_CTRL_with_siCHIP	FALSE	non-significant	other
ENSG00000099904	445.831	-0.262372	0.128197	-2.04663	0.0406946	0.126445	ZDHHC8	heatShock_vs_CTRL_with_siCHIP	FALSE	non-significant	other
ENSG00000114861	102.731	0.366686	0.17919	2.04635	0.040722	0.126505	FOXP1	heatShock_vs_CTRL_with_siCHIP	FALSE	non-significant	other
ENSG00000178917	82.862	0.448158	0.219036	2.04604	0.0407521	0.126553	ZNF852	heatShock_vs_CTRL_with_siCHIP	FALSE	non-significant	other
ENSG00000133195	189.907	-0.270535	0.132224	-2.04603	0.0407536	0.126553	SLC39A11	heatShock_vs_CTRL_with_siCHIP	FALSE	non-significant	other
ENSG00000109917	509.809	0.255697	0.124983	2.04585	0.0407711	0.126582	ZPR1	heatShock_vs_CTRL_with_siCHIP	FALSE	non-significant	other
ENSG00000125812	195.068	-0.355887	0.17398	-2.04556	0.0407993	0.126644	GZF1	heatShock_vs_CTRL_with_siCHIP	FALSE	non-significant	nucleolar
ENSG00000144591	371.62	-0.214483	0.104871	-2.04521	0.0408341	0.126727	GMPPA	heatShock_vs_CTRL_with_siCHIP	FALSE	non-significant	other
ENSG00000125375	91.8346	-0.37363	0.182781	-2.04414	0.0409397	0.12703	DMAC2L	heatShock_vs_CTRL_with_siCHIP	FALSE	non-significant	other
ENSG00000123124	679.889	-0.207674	0.101622	-2.04359	0.0409939	0.127172	WWP1	heatShock_vs_CTRL_with_siCHIP	FALSE	non-significant	other
ENSG00000166897	304.498	-0.423663	0.207321	-2.04351	0.0410019	0.127172	ELFN2	heatShock_vs_CTRL_with_siCHIP	FALSE	non-significant	other
ENSG00000240376	19.583	-0.77453	0.37906	-2.04329	0.0410237	0.127195		heatShock_vs_CTRL_with_siCHIP	FALSE	non-significant	other
ENSG00000260274	5.86677	-1.64411	0.804648	-2.04327	0.0410257	0.127195		heatShock_vs_CTRL_with_siCHIP	FALSE	non-significant	other
ENSG00000148572	230.655	0.290159	0.14203	2.04294	0.0410582	0.127269	NRBF2	heatShock_vs_CTRL_with_siCHIP	FALSE	non-significant	other
ENSG00000180938	14.0287	-0.866939	0.424374	-2.04287	0.0410657	0.127269	ZNF572	heatShock_vs_CTRL_with_siCHIP	FALSE	non-significant	other
ENSG00000135049	436.494	0.255963	0.125311	2.04262	0.0410898	0.127318	AGTPBP1	heatShock_vs_CTRL_with_siCHIP	FALSE	non-significant	nucleolar
ENSG00000282995	16.4621	0.841186	0.412037	2.04153	0.0411979	0.127628	FRG1EP	heatShock_vs_CTRL_with_siCHIP	FALSE	non-significant	other
ENSG00000230513	21.6475	-0.743855	0.364388	-2.04138	0.0412131	0.127649	THAP7-AS1	heatShock_vs_CTRL_with_siCHIP	FALSE	non-significant	other
ENSG00000198156	3.54777	2.19446	1.07562	2.04017	0.0413333	0.127895	NPIPB6	heatShock_vs_CTRL_with_siCHIP	FALSE	non-significant	other
ENSG00000153814	226.148	0.240962	0.118107	2.04019	0.0413311	0.127895	JAZF1	heatShock_vs_CTRL_with_siCHIP	FALSE	non-significant	nucleolar
ENSG00000134982	1058.88	0.213072	0.104434	2.04025	0.0413252	0.127895	APC	heatShock_vs_CTRL_with_siCHIP	FALSE	non-significant	other
ENSG00000267432	19.929	-0.869405	0.426142	-2.04018	0.0413327	0.127895	DNAH17-AS1	heatShock_vs_CTRL_with_siCHIP	FALSE	non-significant	other
ENSG00000175003	16.2107	-0.891561	0.436996	-2.0402	0.0413303	0.127895	SLC22A1	heatShock_vs_CTRL_with_siCHIP	FALSE	non-significant	other
ENSG00000132359	1063.81	-0.203251	0.0996404	-2.03984	0.0413661	0.127971	RAP1GAP2	heatShock_vs_CTRL_with_siCHIP	FALSE	non-significant	other
ENSG00000173041	103.105	0.397568	0.19491	2.03976	0.0413745	0.127971	ZNF680	heatShock_vs_CTRL_with_siCHIP	FALSE	non-significant	other
ENSG00000144476	47.2556	0.562835	0.276003	2.03924	0.0414263	0.128082	ACKR3	heatShock_vs_CTRL_with_siCHIP	FALSE	non-significant	other
ENSG00000115935	312.785	-0.25474	0.12492	-2.03924	0.0414266	0.128082	WIPF1	heatShock_vs_CTRL_with_siCHIP	FALSE	non-significant	other
ENSG00000228446	3.2031	2.08522	1.02281	2.03872	0.0414779	0.128215	ANKRD49P1	heatShock_vs_CTRL_with_siCHIP	FALSE	non-significant	other
ENSG00000235217	17.0059	0.92933	0.455892	2.03849	0.0415012	0.128243	TSPY26P	heatShock_vs_CTRL_with_siCHIP	FALSE	non-significant	other
ENSG00000213563	228.955	-0.30508	0.149661	-2.03846	0.0415035	0.128243	C8orf82	heatShock_vs_CTRL_with_siCHIP	FALSE	non-significant	other
ENSG00000187866	293.622	0.26408	0.129559	2.0383	0.0415203	0.12827	FAM122A	heatShock_vs_CTRL_with_siCHIP	FALSE	non-significant	other
ENSG00000155256	484.593	-0.197292	0.0968618	-2.03684	0.0416661	0.128695	ZFYVE27	heatShock_vs_CTRL_with_siCHIP	FALSE	non-significant	other
ENSG00000249087	42.7438	0.531603	0.261048	2.03642	0.0417085	0.1288	ZNF436-AS1	heatShock_vs_CTRL_with_siCHIP	FALSE	non-significant	other
ENSG00000253982	21.6782	-0.734909	0.360917	-2.03623	0.0417275	0.128833		heatShock_vs_CTRL_with_siCHIP	FALSE	non-significant	other
ENSG00000228950	3.7248	1.95699	0.961279	2.03582	0.0417687	0.128909		heatShock_vs_CTRL_with_siCHIP	FALSE	non-significant	other
ENSG00000102977	166.118	-0.286689	0.140822	-2.03583	0.0417678	0.128909	ACD	heatShock_vs_CTRL_with_siCHIP	FALSE	non-significant	other
ENSG00000157554	243.487	-0.245913	0.120841	-2.03501	0.0418502	0.129135	ERG	heatShock_vs_CTRL_with_siCHIP	FALSE	non-significant	other
ENSG00000147654	167.802	0.285844	0.140482	2.03474	0.0418771	0.129172	EBAG9	heatShock_vs_CTRL_with_siCHIP	FALSE	non-significant	other
ENSG00000100116	280.383	-0.230622	0.113348	-2.03465	0.0418865	0.129172	GCAT	heatShock_vs_CTRL_with_siCHIP	FALSE	non-significant	other
ENSG00000158062	224.687	-0.306191	0.150489	-2.03464	0.0418869	0.129172	UBXN11	heatShock_vs_CTRL_with_siCHIP	FALSE	non-significant	nucleolar
ENSG00000077152	697.555	0.199398	0.0980392	2.03386	0.0419655	0.129389	UBE2T	heatShock_vs_CTRL_with_siCHIP	FALSE	non-significant	nucleolar
ENSG00000128829	972.21	-0.168598	0.0829179	-2.03331	0.0420213	0.129535	EIF2AK4	heatShock_vs_CTRL_with_siCHIP	FALSE	non-significant	other
ENSG00000173918	126.57	-0.352682	0.173495	-2.03281	0.0420715	0.129664	C1QTNF1	heatShock_vs_CTRL_with_siCHIP	FALSE	non-significant	other
ENSG00000155592	95.493	0.384566	0.1892	2.03258	0.0420945	0.12971	ZKSCAN2	heatShock_vs_CTRL_with_siCHIP	FALSE	non-significant	nucleolar
ENSG00000068400	676.04	-0.169642	0.0834711	-2.03234	0.0421191	0.12976	GRIPAP1	heatShock_vs_CTRL_with_siCHIP	FALSE	non-significant	other
ENSG00000186298	2504.21	0.221577	0.109043	2.03202	0.042152	0.129835	PPP1CC	heatShock_vs_CTRL_with_siCHIP	FALSE	non-significant	other
ENSG00000092199	7075.14	0.221558	0.109052	2.03168	0.0421862	0.129894	HNRNPC	heatShock_vs_CTRL_with_siCHIP	FALSE	non-significant	other
ENSG00000232442	48.5392	-0.610699	0.30059	-2.03167	0.0421875	0.129894	MHENCR	heatShock_vs_CTRL_with_siCHIP	FALSE	non-significant	other
ENSG00000276517	6.25479	1.50618	0.741389	2.03156	0.042198	0.1299		heatShock_vs_CTRL_with_siCHIP	FALSE	non-significant	other
ENSG00000271992	16.8535	0.871746	0.429127	2.03144	0.0422104	0.129913		heatShock_vs_CTRL_with_siCHIP	FALSE	non-significant	other
ENSG00000178467	136.593	-0.348526	0.171582	-2.03125	0.0422299	0.129947	P4HTM	heatShock_vs_CTRL_with_siCHIP	FALSE	non-significant	other
ENSG00000196636	101.008	0.359173	0.176866	2.03076	0.0422795	0.130048	SDHAF3	heatShock_vs_CTRL_with_siCHIP	FALSE	non-significant	other
ENSG00000166979	306.612	-0.255498	0.125811	-2.0308	0.0422751	0.130048	EVA1C	heatShock_vs_CTRL_with_siCHIP	FALSE	non-significant	other
ENSG00000215126	19.0588	-0.836752	0.412114	-2.03039	0.0423171	0.130139	CBWD6	heatShock_vs_CTRL_with_siCHIP	FALSE	non-significant	other
ENSG00000095794	236.334	0.411006	0.202545	2.02921	0.0424367	0.13048	CREM	heatShock_vs_CTRL_with_siCHIP	FALSE	non-significant	other
ENSG00000083828	132.21	0.320693	0.158071	2.02879	0.04248	0.130588	ZNF586	heatShock_vs_CTRL_with_siCHIP	FALSE	non-significant	nucleolar
ENSG00000122490	188.576	-0.290532	0.143241	-2.02827	0.0425326	0.130724	SLC66A2	heatShock_vs_CTRL_with_siCHIP	FALSE	non-significant	other
ENSG00000263731	28.9194	0.785727	0.387452	2.02794	0.0425668	0.130777		heatShock_vs_CTRL_with_siCHIP	FALSE	non-significant	other
ENSG00000224914	25.4049	-0.700222	0.34528	-2.02798	0.0425621	0.130777	LINC00863	heatShock_vs_CTRL_with_siCHIP	FALSE	non-significant	other
ENSG00000225335	3.82619	-2.02755	0.999973	-2.02761	0.0426003	0.130855		heatShock_vs_CTRL_with_siCHIP	FALSE	non-significant	other
ENSG00000124486	2945.3	-0.209982	0.103583	-2.02718	0.0426438	0.130962	USP9X	heatShock_vs_CTRL_with_siCHIP	FALSE	non-significant	other
ENSG00000154727	440.795	0.303562	0.14976	2.02699	0.042663	0.130996	GABPA	heatShock_vs_CTRL_with_siCHIP	FALSE	non-significant	other
ENSG00000103549	1264.26	-0.205334	0.101331	-2.02636	0.0427277	0.131168	RNF40	heatShock_vs_CTRL_with_siCHIP	FALSE	non-significant	other
ENSG00000130529	117.151	-0.348626	0.172069	-2.02608	0.0427561	0.13123	TRPM4	heatShock_vs_CTRL_with_siCHIP	FALSE	non-significant	other
ENSG00000275092	3.75266	1.81302	0.894933	2.02587	0.0427783	0.131256		heatShock_vs_CTRL_with_siCHIP	FALSE	non-significant	other
ENSG00000111640	49877	0.200347	0.0988958	2.02584	0.0427815	0.131256	GAPDH	heatShock_vs_CTRL_with_siCHIP	FALSE	non-significant	other
ENSG00000106524	359.834	0.234619	0.115824	2.02564	0.0428017	0.131292	ANKMY2	heatShock_vs_CTRL_with_siCHIP	FALSE	non-significant	other
ENSG00000106080	315.44	-0.233028	0.115048	-2.02548	0.0428178	0.131316	FKBP14	heatShock_vs_CTRL_with_siCHIP	FALSE	non-significant	other
ENSG00000162385	298.554	0.276585	0.136563	2.02533	0.0428335	0.131338	MAGOH	heatShock_vs_CTRL_with_siCHIP	FALSE	non-significant	other
ENSG00000151292	531.496	0.249136	0.123039	2.02485	0.042883	0.131462	CSNK1G3	heatShock_vs_CTRL_with_siCHIP	FALSE	non-significant	other
ENSG00000101911	606.103	-0.190187	0.0939332	-2.0247	0.0428982	0.131462	PRPS2	heatShock_vs_CTRL_with_siCHIP	FALSE	non-significant	other
ENSG00000108389	556.931	-0.207032	0.102254	-2.02469	0.0428992	0.131462	MTMR4	heatShock_vs_CTRL_with_siCHIP	FALSE	non-significant	other
ENSG00000205981	217.656	-0.267417	0.132086	-2.02456	0.0429122	0.131476	DNAJC19	heatShock_vs_CTRL_with_siCHIP	FALSE	non-significant	other
ENSG00000125877	534.561	-0.206834	0.102195	-2.02391	0.0429791	0.131655	ITPA	heatShock_vs_CTRL_with_siCHIP	FALSE	non-significant	other
ENSG00000086065	949.93	0.220045	0.108732	2.02374	0.0429969	0.131673	CHMP5	heatShock_vs_CTRL_with_siCHIP	FALSE	non-significant	other
ENSG00000142751	331.516	0.216802	0.107132	2.02369	0.0430018	0.131673	GPN2	heatShock_vs_CTRL_with_siCHIP	FALSE	non-significant	other
ENSG00000197930	1089.02	-0.244436	0.120792	-2.02361	0.0430104	0.131673	ERO1A	heatShock_vs_CTRL_with_siCHIP	FALSE	non-significant	other
ENSG00000172493	1515.09	0.256376	0.12677	2.02236	0.0431388	0.132041	AFF1	heatShock_vs_CTRL_with_siCHIP	FALSE	non-significant	other
ENSG00000255302	1228.18	-0.236993	0.117214	-2.02188	0.0431888	0.132168	EID1	heatShock_vs_CTRL_with_siCHIP	FALSE	non-significant	other
ENSG00000125871	391.881	0.220976	0.109308	2.02158	0.0432193	0.132235	MGME1	heatShock_vs_CTRL_with_siCHIP	FALSE	non-significant	other
ENSG00000196502	214.179	-0.339798	0.168122	-2.02114	0.0432655	0.132351	SULT1A1	heatShock_vs_CTRL_with_siCHIP	FALSE	non-significant	other
ENSG00000122376	827.365	0.281682	0.139376	2.02101	0.0432783	0.132364	SHLD2	heatShock_vs_CTRL_with_siCHIP	FALSE	non-significant	other
ENSG00000135250	876.901	0.193551	0.0957738	2.02091	0.0432887	0.13237	SRPK2	heatShock_vs_CTRL_with_siCHIP	FALSE	non-significant	other
ENSG00000129422	881.502	0.268826	0.133033	2.02075	0.043306	0.132397	MTUS1	heatShock_vs_CTRL_with_siCHIP	FALSE	non-significant	nucleolar
ENSG00000196205	328.414	0.257802	0.127597	2.02044	0.0433373	0.132466	EEF1A1P5	heatShock_vs_CTRL_with_siCHIP	FALSE	non-significant	other
ENSG00000182307	1885.67	-0.172019	0.0851441	-2.02033	0.043349	0.132476	C8orf33	heatShock_vs_CTRL_with_siCHIP	FALSE	non-significant	other
ENSG00000242338	4.80372	-2.15931	1.06889	-2.02014	0.0433689	0.132511	BMS1P4	heatShock_vs_CTRL_with_siCHIP	FALSE	non-significant	other
ENSG00000100532	47.8764	0.510116	0.252596	2.01949	0.0434359	0.132689	CGRRF1	heatShock_vs_CTRL_with_siCHIP	FALSE	non-significant	other
ENSG00000159079	150.951	0.305236	0.151153	2.01939	0.0434467	0.132697	CFAP298	heatShock_vs_CTRL_with_siCHIP	FALSE	non-significant	other
ENSG00000188153	1682.05	-0.186303	0.0922864	-2.01875	0.0435131	0.132847	COL4A5	heatShock_vs_CTRL_with_siCHIP	FALSE	non-significant	other
ENSG00000174428	24.2399	-0.697443	0.345479	-2.01877	0.0435111	0.132847	GTF2IRD2B	heatShock_vs_CTRL_with_siCHIP	FALSE	non-significant	other
ENSG00000132591	872.604	-0.242653	0.120225	-2.01833	0.0435567	0.132954	ERAL1	heatShock_vs_CTRL_with_siCHIP	FALSE	non-significant	other
ENSG00000096070	689.784	0.237334	0.117626	2.01771	0.0436218	0.133101	BRPF3	heatShock_vs_CTRL_with_siCHIP	FALSE	non-significant	other
ENSG00000105976	4051.8	-0.167138	0.0828354	-2.01772	0.0436207	0.133101	MET	heatShock_vs_CTRL_with_siCHIP	FALSE	non-significant	other
ENSG00000197093	3.13926	2.52278	1.25044	2.01752	0.0436412	0.133134	GAL3ST4	heatShock_vs_CTRL_with_siCHIP	FALSE	non-significant	other
ENSG00000157191	270.49	0.247891	0.122885	2.01726	0.0436682	0.133191	NECAP2	heatShock_vs_CTRL_with_siCHIP	FALSE	non-significant	other
ENSG00000146426	22.792	0.741163	0.367442	2.01709	0.0436864	0.13322	TIAM2	heatShock_vs_CTRL_with_siCHIP	FALSE	non-significant	nucleolar
ENSG00000128578	120.073	-0.383759	0.190302	-2.01658	0.0437398	0.133331	STRIP2	heatShock_vs_CTRL_with_siCHIP	FALSE	non-significant	other
ENSG00000110844	100.412	-0.405887	0.201269	-2.01664	0.0437333	0.133331	PRPF40B	heatShock_vs_CTRL_with_siCHIP	FALSE	non-significant	other
ENSG00000133316	497.94	-0.248526	0.123293	-2.01574	0.0438271	0.133549	WDR74	heatShock_vs_CTRL_with_siCHIP	FALSE	non-significant	nucleolar
ENSG00000067113	179.098	-0.285634	0.141702	-2.01573	0.0438284	0.133549	PLPP1	heatShock_vs_CTRL_with_siCHIP	FALSE	non-significant	other
ENSG00000275185	14.0883	0.885684	0.439715	2.01422	0.043986	0.134003		heatShock_vs_CTRL_with_siCHIP	FALSE	non-significant	other
ENSG00000188295	18.7728	0.764461	0.379561	2.01407	0.0440023	0.134026	ZNF669	heatShock_vs_CTRL_with_siCHIP	FALSE	non-significant	other
ENSG00000106392	256.639	0.318273	0.15806	2.01363	0.0440486	0.134141	C1GALT1	heatShock_vs_CTRL_with_siCHIP	FALSE	non-significant	other
ENSG00000166333	1010.36	-0.194049	0.096374	-2.01349	0.0440626	0.134157	ILK	heatShock_vs_CTRL_with_siCHIP	FALSE	non-significant	other
ENSG00000107669	457.382	0.247281	0.122821	2.01334	0.0440789	0.134167	ATE1	heatShock_vs_CTRL_with_siCHIP	FALSE	non-significant	other
ENSG00000100503	551.356	0.186773	0.0927732	2.01322	0.0440915	0.134167	NIN	heatShock_vs_CTRL_with_siCHIP	FALSE	non-significant	nucleolar
ENSG00000267053	3.97158	-2.50733	1.2454	-2.01327	0.0440862	0.134167		heatShock_vs_CTRL_with_siCHIP	FALSE	non-significant	other
ENSG00000134644	1424.17	0.168545	0.083734	2.01286	0.0441291	0.134255	PUM1	heatShock_vs_CTRL_with_siCHIP	FALSE	non-significant	other
ENSG00000064652	187.232	0.270779	0.134555	2.0124	0.0441774	0.134376	SNX24	heatShock_vs_CTRL_with_siCHIP	FALSE	non-significant	other
ENSG00000148090	230.642	0.260804	0.129613	2.01217	0.0442019	0.134424	AUH	heatShock_vs_CTRL_with_siCHIP	FALSE	non-significant	other
ENSG00000105220	5467.22	-0.178705	0.0888246	-2.01188	0.0442326	0.134491	GPI	heatShock_vs_CTRL_with_siCHIP	FALSE	non-significant	other
ENSG00000203288	8.66588	-1.18207	0.587594	-2.01171	0.0442505	0.134519	TDRKH-AS1	heatShock_vs_CTRL_with_siCHIP	FALSE	non-significant	other
ENSG00000175938	23.9227	-0.653059	0.324773	-2.01082	0.0443448	0.13478	ORAI3	heatShock_vs_CTRL_with_siCHIP	FALSE	non-significant	other
ENSG00000106636	1182.46	0.199817	0.0994025	2.01018	0.0444118	0.134957	YKT6	heatShock_vs_CTRL_with_siCHIP	FALSE	non-significant	other
ENSG00000235245	7.83265	-1.18622	0.590226	-2.00977	0.0444551	0.135062		heatShock_vs_CTRL_with_siCHIP	FALSE	non-significant	other
ENSG00000101680	22564.5	-0.180176	0.0896743	-2.00923	0.044513	0.135159	LAMA1	heatShock_vs_CTRL_with_siCHIP	FALSE	non-significant	other
ENSG00000164651	16.0712	-0.837449	0.416797	-2.00925	0.044511	0.135159	SP8	heatShock_vs_CTRL_with_siCHIP	FALSE	non-significant	other
ENSG00000272752	8.20215	-1.28685	0.640452	-2.00928	0.0445069	0.135159	STAG3L5P-PVRIG2P-PILRB	heatShock_vs_CTRL_with_siCHIP	FALSE	non-significant	other
ENSG00000129474	571.802	0.276027	0.137387	2.00912	0.0445249	0.135169	AJUBA	heatShock_vs_CTRL_with_siCHIP	FALSE	non-significant	other
ENSG00000180139	8.9141	1.40816	0.701115	2.00846	0.0445948	0.135306	ACTA2-AS1	heatShock_vs_CTRL_with_siCHIP	FALSE	non-significant	other
ENSG00000280407	9.89576	1.22467	0.609774	2.0084	0.0446013	0.135306		heatShock_vs_CTRL_with_siCHIP	FALSE	non-significant	other
ENSG00000186687	276.359	-0.338484	0.168537	-2.00836	0.0446047	0.135306	LYRM7	heatShock_vs_CTRL_with_siCHIP	FALSE	non-significant	other
ENSG00000254416	48.9411	-0.515446	0.256632	-2.00851	0.0445895	0.135306	LINC02732	heatShock_vs_CTRL_with_siCHIP	FALSE	non-significant	other
ENSG00000120509	400.715	0.245704	0.122375	2.00779	0.0446654	0.135464	PDZD11	heatShock_vs_CTRL_with_siCHIP	FALSE	non-significant	other
ENSG00000005102	399.369	-0.296726	0.14796	-2.00545	0.0449145	0.136193	MEOX1	heatShock_vs_CTRL_with_siCHIP	FALSE	non-significant	other
ENSG00000138138	982.492	0.265721	0.132587	2.00413	0.045056	0.136577	ATAD1	heatShock_vs_CTRL_with_siCHIP	FALSE	non-significant	nucleolar
ENSG00000063046	14025.3	0.151955	0.0758217	2.0041	0.0450588	0.136577	EIF4B	heatShock_vs_CTRL_with_siCHIP	FALSE	non-significant	other
ENSG00000223861	2.50623	2.30738	1.15147	2.00385	0.0450862	0.136634		heatShock_vs_CTRL_with_siCHIP	FALSE	non-significant	other
ENSG00000172354	1387.02	-0.166989	0.0833637	-2.00314	0.0451618	0.136837	GNB2	heatShock_vs_CTRL_with_siCHIP	FALSE	non-significant	other
ENSG00000115539	167.518	-0.350406	0.17496	-2.00277	0.0452019	0.136913	PDCL3	heatShock_vs_CTRL_with_siCHIP	FALSE	non-significant	other
ENSG00000279453	10.8387	-1.04092	0.519745	-2.00274	0.0452047	0.136913		heatShock_vs_CTRL_with_siCHIP	FALSE	non-significant	other
ENSG00000106052	2446.51	0.195621	0.0976866	2.00254	0.0452266	0.136953	TAX1BP1	heatShock_vs_CTRL_with_siCHIP	FALSE	non-significant	other
ENSG00000173889	807.982	0.307929	0.153784	2.00235	0.0452473	0.136989	PHC3	heatShock_vs_CTRL_with_siCHIP	FALSE	non-significant	other
ENSG00000238317	3.09922	1.87495	0.936472	2.00214	0.0452693	0.137029	SNORD11	heatShock_vs_CTRL_with_siCHIP	FALSE	non-significant	other
ENSG00000149346	41.5054	0.528805	0.264244	2.0012	0.0453706	0.137309	SLX4IP	heatShock_vs_CTRL_with_siCHIP	FALSE	non-significant	other
ENSG00000241973	1147.7	-0.203024	0.101483	-2.00056	0.0454395	0.137491	PI4KA	heatShock_vs_CTRL_with_siCHIP	FALSE	non-significant	other
ENSG00000256050	3.97499	2.15928	1.07948	2.0003	0.045468	0.13755	NA	heatShock_vs_CTRL_with_siCHIP	FALSE	non-significant	other
ENSG00000163536	449.413	0.2092	0.104597	2.00007	0.0454931	0.1376	SERPINI1	heatShock_vs_CTRL_with_siCHIP	FALSE	non-significant	other
ENSG00000066027	600.752	0.247833	0.123937	1.99967	0.0455359	0.137702	PPP2R5A	heatShock_vs_CTRL_with_siCHIP	FALSE	non-significant	other
ENSG00000231856	3.20803	-2.02163	1.01134	-1.99896	0.0456132	0.137909		heatShock_vs_CTRL_with_siCHIP	FALSE	non-significant	other
ENSG00000174606	297.078	-0.256287	0.128221	-1.99879	0.0456315	0.137938	ANGEL2	heatShock_vs_CTRL_with_siCHIP	FALSE	non-significant	other
ENSG00000182318	136.553	0.299345	0.149832	1.99788	0.04573	0.138209	ZSCAN22	heatShock_vs_CTRL_with_siCHIP	FALSE	non-significant	other
ENSG00000003402	363.984	0.252972	0.126629	1.99774	0.0457452	0.138228	CFLAR	heatShock_vs_CTRL_with_siCHIP	FALSE	non-significant	other
ENSG00000164219	295.64	0.247128	0.123736	1.99722	0.0458009	0.13837	PGGT1B	heatShock_vs_CTRL_with_siCHIP	FALSE	non-significant	other
ENSG00000099968	803.407	-0.162115	0.081179	-1.997	0.0458248	0.138388	BCL2L13	heatShock_vs_CTRL_with_siCHIP	FALSE	non-significant	other
ENSG00000089159	1554.91	-0.174969	0.0876157	-1.99701	0.0458244	0.138388	PXN	heatShock_vs_CTRL_with_siCHIP	FALSE	non-significant	other
ENSG00000173391	461.937	0.251597	0.126039	1.99618	0.0459144	0.138632	OLR1	heatShock_vs_CTRL_with_siCHIP	FALSE	non-significant	other
ENSG00000139219	4.07748	1.82657	0.915185	1.99584	0.0459509	0.138715	COL2A1	heatShock_vs_CTRL_with_siCHIP	FALSE	non-significant	other
ENSG00000096696	8694.53	-0.176735	0.088571	-1.99541	0.0459982	0.138831	DSP	heatShock_vs_CTRL_with_siCHIP	FALSE	non-significant	other
ENSG00000196262	22385.2	0.188064	0.0942522	1.99533	0.0460072	0.138832	PPIA	heatShock_vs_CTRL_with_siCHIP	FALSE	non-significant	other
ENSG00000259287	12.4781	0.972633	0.487576	1.99484	0.0460609	0.138954		heatShock_vs_CTRL_with_siCHIP	FALSE	non-significant	other
ENSG00000135917	33.2979	0.615547	0.308579	1.99478	0.0460673	0.138954	SLC19A3	heatShock_vs_CTRL_with_siCHIP	FALSE	non-significant	other
ENSG00000108055	1670.14	0.200707	0.10062	1.99471	0.0460746	0.138954	SMC3	heatShock_vs_CTRL_with_siCHIP	FALSE	non-significant	other
ENSG00000282100	2.48052	2.89647	1.45241	1.99425	0.0461243	0.139053	HSP90AB4P	heatShock_vs_CTRL_with_siCHIP	FALSE	non-significant	other
ENSG00000107672	374.599	-0.206652	0.103624	-1.99425	0.0461251	0.139053	NSMCE4A	heatShock_vs_CTRL_with_siCHIP	FALSE	non-significant	other
ENSG00000134864	19.3164	-0.788237	0.395278	-1.99413	0.0461374	0.139063	GGACT	heatShock_vs_CTRL_with_siCHIP	FALSE	non-significant	other
ENSG00000182957	182.833	0.267099	0.133948	1.99405	0.0461471	0.139065	SPATA13	heatShock_vs_CTRL_with_siCHIP	FALSE	non-significant	other
ENSG00000141994	385.128	-0.236599	0.118673	-1.99371	0.0461835	0.139148	DUS3L	heatShock_vs_CTRL_with_siCHIP	FALSE	non-significant	other
ENSG00000110171	288.272	-0.245335	0.123125	-1.99256	0.0463096	0.139478	TRIM3	heatShock_vs_CTRL_with_siCHIP	FALSE	non-significant	other
ENSG00000254893	4.48854	-1.70065	0.853506	-1.99255	0.0463107	0.139478		heatShock_vs_CTRL_with_siCHIP	FALSE	non-significant	other
ENSG00000116117	58.7093	0.43376	0.217756	1.99195	0.046376	0.139515	PARD3B	heatShock_vs_CTRL_with_siCHIP	FALSE	non-significant	other
ENSG00000166741	645.754	0.279929	0.140513	1.99219	0.0463506	0.139515	NNMT	heatShock_vs_CTRL_with_siCHIP	FALSE	non-significant	other
ENSG00000124151	1408.57	0.229162	0.115041	1.992	0.046371	0.139515	NCOA3	heatShock_vs_CTRL_with_siCHIP	FALSE	non-significant	other
ENSG00000122566	16441.2	0.182062	0.0913988	1.99195	0.0463769	0.139515	HNRNPA2B1	heatShock_vs_CTRL_with_siCHIP	FALSE	non-significant	other
ENSG00000106608	570.148	-0.236692	0.118814	-1.99213	0.0463573	0.139515	URGCP	heatShock_vs_CTRL_with_siCHIP	FALSE	non-significant	other
ENSG00000182057	24.1598	-0.664041	0.333358	-1.99197	0.0463739	0.139515	OGFRP1	heatShock_vs_CTRL_with_siCHIP	FALSE	non-significant	other
ENSG00000116095	190.521	0.310911	0.156091	1.99186	0.0463861	0.139516	PLEKHA3	heatShock_vs_CTRL_with_siCHIP	FALSE	non-significant	other
ENSG00000100528	942.321	0.285113	0.143205	1.99094	0.0464874	0.139794	CNIH1	heatShock_vs_CTRL_with_siCHIP	FALSE	non-significant	other
ENSG00000143951	41.6076	0.551274	0.276941	1.99058	0.0465271	0.139886	WDPCP	heatShock_vs_CTRL_with_siCHIP	FALSE	non-significant	other
ENSG00000023608	60.9409	0.424151	0.213115	1.99025	0.0465639	0.139916	SNAPC1	heatShock_vs_CTRL_with_siCHIP	FALSE	non-significant	nucleolar
ENSG00000276234	275.267	0.227431	0.114267	1.99034	0.0465537	0.139916	TADA2A	heatShock_vs_CTRL_with_siCHIP	FALSE	non-significant	other
ENSG00000232973	9.77834	-1.05207	0.528608	-1.99026	0.046562	0.139916	CYP1B1-AS1	heatShock_vs_CTRL_with_siCHIP	FALSE	non-significant	other
ENSG00000145050	815.42	0.200113	0.100565	1.98989	0.0466032	0.13998	MANF	heatShock_vs_CTRL_with_siCHIP	FALSE	non-significant	other
ENSG00000198931	1122.13	-0.169865	0.0853637	-1.9899	0.0466018	0.13998	APRT	heatShock_vs_CTRL_with_siCHIP	FALSE	non-significant	other
ENSG00000223361	24.9922	-0.781348	0.392683	-1.98977	0.0466161	0.139992	FTH1P10	heatShock_vs_CTRL_with_siCHIP	FALSE	non-significant	other
ENSG00000107263	736.477	-0.201817	0.101451	-1.98931	0.046667	0.140118	RAPGEF1	heatShock_vs_CTRL_with_siCHIP	FALSE	non-significant	other
ENSG00000251381	900.172	-0.204724	0.102917	-1.98921	0.0466779	0.140124	LINC00958	heatShock_vs_CTRL_with_siCHIP	FALSE	non-significant	other
ENSG00000113851	241.025	0.236404	0.118849	1.9891	0.0466896	0.140132	CRBN	heatShock_vs_CTRL_with_siCHIP	FALSE	non-significant	other
ENSG00000112759	753.407	-0.1796	0.0903026	-1.98887	0.0467156	0.140183	SLC29A1	heatShock_vs_CTRL_with_siCHIP	FALSE	non-significant	other
ENSG00000109332	2102.52	0.220289	0.11077	1.9887	0.046734	0.140211	UBE2D3	heatShock_vs_CTRL_with_siCHIP	FALSE	non-significant	other
ENSG00000095002	1273.91	0.228823	0.115068	1.98859	0.0467464	0.140221	MSH2	heatShock_vs_CTRL_with_siCHIP	FALSE	non-significant	other
ENSG00000183155	176.597	0.279596	0.140615	1.98837	0.0467706	0.140267	RABIF	heatShock_vs_CTRL_with_siCHIP	FALSE	non-significant	other
ENSG00000185973	160.01	0.276387	0.139049	1.9877	0.0468449	0.140463	TMLHE	heatShock_vs_CTRL_with_siCHIP	FALSE	non-significant	other
ENSG00000120008	1333.8	0.131636	0.066236	1.98738	0.04688	0.140541	WDR11	heatShock_vs_CTRL_with_siCHIP	FALSE	non-significant	other
ENSG00000223960	88.1157	0.386095	0.194316	1.98695	0.0469283	0.140659	CHROMR	heatShock_vs_CTRL_with_siCHIP	FALSE	non-significant	other
ENSG00000118096	60.1346	0.441654	0.222338	1.98641	0.0469881	0.140811	IFT46	heatShock_vs_CTRL_with_siCHIP	FALSE	non-significant	other
ENSG00000166164	645.415	0.179277	0.0902713	1.98598	0.047036	0.140927	BRD7	heatShock_vs_CTRL_with_siCHIP	FALSE	non-significant	other
ENSG00000228107	3.71318	2.03577	1.02519	1.98575	0.0470616	0.140974		heatShock_vs_CTRL_with_siCHIP	FALSE	non-significant	other
ENSG00000178826	208.902	-0.268806	0.135373	-1.98567	0.0470697	0.140974	TMEM139	heatShock_vs_CTRL_with_siCHIP	FALSE	non-significant	other
ENSG00000188613	22.591	-0.746597	0.376048	-1.98538	0.0471025	0.141045	NANOS1	heatShock_vs_CTRL_with_siCHIP	FALSE	non-significant	other
ENSG00000273108	30.5173	-0.725208	0.365317	-1.98515	0.0471279	0.141094		heatShock_vs_CTRL_with_siCHIP	FALSE	non-significant	other
ENSG00000254595	6.81997	-1.4801	0.745668	-1.98493	0.0471521	0.14114		heatShock_vs_CTRL_with_siCHIP	FALSE	non-significant	other
ENSG00000164142	514.875	0.248829	0.125379	1.98461	0.0471877	0.141195	FAM160A1	heatShock_vs_CTRL_with_siCHIP	FALSE	non-significant	other
ENSG00000134780	131.838	-0.329311	0.165933	-1.9846	0.0471886	0.141195	DAGLA	heatShock_vs_CTRL_with_siCHIP	FALSE	non-significant	other
ENSG00000260470	2.69015	-2.24047	1.12905	-1.98438	0.0472136	0.141242		heatShock_vs_CTRL_with_siCHIP	FALSE	non-significant	other
ENSG00000094914	811.088	-0.173651	0.0875162	-1.98422	0.0472315	0.141269	AAAS	heatShock_vs_CTRL_with_siCHIP	FALSE	non-significant	other
ENSG00000184575	3475.5	0.205303	0.103472	1.98414	0.0472408	0.141269	XPOT	heatShock_vs_CTRL_with_siCHIP	FALSE	non-significant	other
ENSG00000149573	242.916	-0.263626	0.132891	-1.98377	0.0472811	0.141363	MPZL2	heatShock_vs_CTRL_with_siCHIP	FALSE	non-significant	other
ENSG00000112182	19.4083	0.737537	0.371875	1.98329	0.0473346	0.141469	BACH2	heatShock_vs_CTRL_with_siCHIP	FALSE	non-significant	other
ENSG00000164237	1739.74	-0.137633	0.0693941	-1.98336	0.0473277	0.141469	CMBL	heatShock_vs_CTRL_with_siCHIP	FALSE	non-significant	other
ENSG00000196110	24.2875	0.699689	0.352892	1.98273	0.047398	0.141631	ZNF699	heatShock_vs_CTRL_with_siCHIP	FALSE	non-significant	other
ENSG00000276122	29.6609	-0.609487	0.307441	-1.98245	0.0474286	0.141695		heatShock_vs_CTRL_with_siCHIP	FALSE	non-significant	other
ENSG00000146409	299.058	-0.287218	0.144891	-1.9823	0.047446	0.14172	SLC18B1	heatShock_vs_CTRL_with_siCHIP	FALSE	non-significant	other
ENSG00000131844	1724.5	-0.153986	0.0776922	-1.982	0.0474797	0.141794	MCCC2	heatShock_vs_CTRL_with_siCHIP	FALSE	non-significant	other
ENSG00000160285	1009.4	-0.239866	0.121031	-1.98186	0.0474945	0.141811	LSS	heatShock_vs_CTRL_with_siCHIP	FALSE	non-significant	other
ENSG00000198546	154.374	0.334712	0.168906	1.98165	0.0475189	0.141845	ZNF511	heatShock_vs_CTRL_with_siCHIP	FALSE	non-significant	other
ENSG00000164919	1406.91	0.217305	0.109662	1.9816	0.0475241	0.141845	COX6C	heatShock_vs_CTRL_with_siCHIP	FALSE	non-significant	other
ENSG00000115020	631.134	-0.216575	0.109316	-1.98118	0.0475713	0.141931	PIKFYVE	heatShock_vs_CTRL_with_siCHIP	FALSE	non-significant	other
ENSG00000206195	128.525	-0.339561	0.17139	-1.98121	0.0475676	0.141931	DUXAP8	heatShock_vs_CTRL_with_siCHIP	FALSE	non-significant	other
ENSG00000089163	20.9738	0.718667	0.362842	1.98066	0.0476294	0.142077	SIRT4	heatShock_vs_CTRL_with_siCHIP	FALSE	non-significant	other
ENSG00000117614	314.167	0.275625	0.139182	1.98032	0.0476675	0.142164	SYF2	heatShock_vs_CTRL_with_siCHIP	FALSE	non-significant	other
ENSG00000206530	186.657	0.282509	0.142738	1.97921	0.0477924	0.142499	CFAP44	heatShock_vs_CTRL_with_siCHIP	FALSE	non-significant	other
ENSG00000078124	298.866	0.269979	0.136411	1.97916	0.0477979	0.142499	ACER3	heatShock_vs_CTRL_with_siCHIP	FALSE	non-significant	other
ENSG00000101019	895.753	0.159621	0.0806694	1.97871	0.0478492	0.142624	UQCC1	heatShock_vs_CTRL_with_siCHIP	FALSE	non-significant	other
ENSG00000123600	208.015	-0.300508	0.151968	-1.97744	0.0479914	0.143021	METTL8	heatShock_vs_CTRL_with_siCHIP	FALSE	non-significant	other
ENSG00000135211	148.321	-0.327693	0.165751	-1.97702	0.0480389	0.143135	TMEM60	heatShock_vs_CTRL_with_siCHIP	FALSE	non-significant	other
ENSG00000142687	910.325	-0.186978	0.0945873	-1.97678	0.048067	0.143191	KIAA0319L	heatShock_vs_CTRL_with_siCHIP	FALSE	non-significant	nucleolar
ENSG00000129472	114.217	0.367371	0.185885	1.97634	0.0481164	0.143311	RAB2B	heatShock_vs_CTRL_with_siCHIP	FALSE	non-significant	other
ENSG00000154229	1058.62	-0.215124	0.10888	-1.97579	0.0481781	0.143467	PRKCA	heatShock_vs_CTRL_with_siCHIP	FALSE	non-significant	other
ENSG00000246705	149.761	-0.301576	0.152666	-1.97539	0.0482236	0.143576	H2AJ	heatShock_vs_CTRL_with_siCHIP	FALSE	non-significant	other
ENSG00000237550	319.798	0.298341	0.151093	1.97455	0.0483189	0.143832		heatShock_vs_CTRL_with_siCHIP	FALSE	non-significant	other
ENSG00000254389	7.23791	-1.27224	0.644363	-1.97442	0.0483336	0.143848	RHPN1-AS1	heatShock_vs_CTRL_with_siCHIP	FALSE	non-significant	other
ENSG00000197536	19.7828	-0.780703	0.395515	-1.97389	0.0483942	0.144001	IRF1-AS1	heatShock_vs_CTRL_with_siCHIP	FALSE	non-significant	other
ENSG00000158292	95.0389	-0.469946	0.238169	-1.97316	0.0484774	0.144221	GPR153	heatShock_vs_CTRL_with_siCHIP	FALSE	non-significant	other
ENSG00000166888	2091.93	-0.155705	0.0789193	-1.97296	0.0485002	0.144257	STAT6	heatShock_vs_CTRL_with_siCHIP	FALSE	non-significant	other
ENSG00000105127	609.194	-0.186842	0.0947049	-1.97289	0.048508	0.144257	AKAP8	heatShock_vs_CTRL_with_siCHIP	FALSE	non-significant	other
ENSG00000166183	9.33801	-1.36218	0.690644	-1.97234	0.048571	0.144417	ASPG	heatShock_vs_CTRL_with_siCHIP	FALSE	non-significant	other
ENSG00000272398	3724.49	-0.229268	0.11627	-1.97186	0.0486261	0.144526	CD24	heatShock_vs_CTRL_with_siCHIP	FALSE	non-significant	other
ENSG00000160318	15.9097	-0.996529	0.505357	-1.97193	0.0486175	0.144526	CLDND2	heatShock_vs_CTRL_with_siCHIP	FALSE	non-significant	other
ENSG00000280187	15.0758	-0.874246	0.443463	-1.97141	0.0486773	0.14465		heatShock_vs_CTRL_with_siCHIP	FALSE	non-significant	other
ENSG00000196284	75.7051	0.379601	0.192618	1.97075	0.0487529	0.144847	SUPT3H	heatShock_vs_CTRL_with_siCHIP	FALSE	non-significant	other
ENSG00000007372	285.353	0.260212	0.132054	1.97049	0.0487819	0.144891	PAX6	heatShock_vs_CTRL_with_siCHIP	FALSE	non-significant	other
ENSG00000246174	19.2401	-0.767112	0.389307	-1.97045	0.0487863	0.144891	KCTD21-AS1	heatShock_vs_CTRL_with_siCHIP	FALSE	non-significant	other
ENSG00000186832	5.878	1.74879	0.887752	1.96991	0.0488491	0.14505	KRT16	heatShock_vs_CTRL_with_siCHIP	FALSE	non-significant	other
ENSG00000196247	184.226	0.387034	0.196526	1.96938	0.0489097	0.145202	ZNF107	heatShock_vs_CTRL_with_siCHIP	FALSE	non-significant	other
ENSG00000185219	435.339	0.24494	0.124427	1.96853	0.0490065	0.145462	ZNF445	heatShock_vs_CTRL_with_siCHIP	FALSE	non-significant	other
ENSG00000174109	297.683	-0.251483	0.127757	-1.96845	0.0490164	0.145464	C16orf91	heatShock_vs_CTRL_with_siCHIP	FALSE	non-significant	other
ENSG00000146842	344.593	-0.241502	0.122713	-1.96802	0.0490656	0.145582	TMEM209	heatShock_vs_CTRL_with_siCHIP	FALSE	non-significant	other
ENSG00000177738	120.521	-0.347157	0.176428	-1.9677	0.0491028	0.145665		heatShock_vs_CTRL_with_siCHIP	FALSE	non-significant	other
ENSG00000187944	5.34727	1.69693	0.862485	1.96749	0.0491268	0.145708	C2orf66	heatShock_vs_CTRL_with_siCHIP	FALSE	non-significant	other
ENSG00000156599	1618.67	-0.195043	0.0991625	-1.96691	0.049194	0.14588	ZDHHC5	heatShock_vs_CTRL_with_siCHIP	FALSE	non-significant	other
ENSG00000279792	2.66568	2.2862	1.1627	1.96628	0.0492665	0.146067		heatShock_vs_CTRL_with_siCHIP	FALSE	non-significant	other
ENSG00000017483	678.207	-0.209814	0.106735	-1.96575	0.0493278	0.146221	SLC38A5	heatShock_vs_CTRL_with_siCHIP	FALSE	non-significant	other
ENSG00000157954	993.779	-0.181851	0.0925583	-1.96472	0.0494469	0.146518	WIPI2	heatShock_vs_CTRL_with_siCHIP	FALSE	non-significant	other
ENSG00000214248	4.28767	-1.88815	0.961008	-1.96476	0.0494419	0.146518		heatShock_vs_CTRL_with_siCHIP	FALSE	non-significant	other
ENSG00000128654	374.778	0.216327	0.110135	1.9642	0.049507	0.146669	MTX2	heatShock_vs_CTRL_with_siCHIP	FALSE	non-significant	nucleolar
ENSG00000180917	193.255	0.355427	0.180967	1.96405	0.0495245	0.146693	CMTR2	heatShock_vs_CTRL_with_siCHIP	FALSE	non-significant	other
ENSG00000137693	2011.89	0.202705	0.103239	1.96346	0.0495924	0.146866	YAP1	heatShock_vs_CTRL_with_siCHIP	FALSE	non-significant	nucleolar
ENSG00000070476	300.612	-0.212809	0.108397	-1.96322	0.0496201	0.146899	ZXDC	heatShock_vs_CTRL_with_siCHIP	FALSE	non-significant	nucleolar
ENSG00000135414	208.643	-0.265398	0.135186	-1.9632	0.0496225	0.146899	GDF11	heatShock_vs_CTRL_with_siCHIP	FALSE	non-significant	other
ENSG00000008324	144.894	0.338728	0.172596	1.96255	0.049699	0.147098	SS18L2	heatShock_vs_CTRL_with_siCHIP	FALSE	non-significant	nucleolar
ENSG00000197024	376.478	0.212379	0.108247	1.96198	0.0497645	0.14726	ZNF398	heatShock_vs_CTRL_with_siCHIP	FALSE	non-significant	other
ENSG00000153944	1232.62	-0.183932	0.0937512	-1.96191	0.0497728	0.14726	MSI2	heatShock_vs_CTRL_with_siCHIP	FALSE	non-significant	other
ENSG00000095752	6.11363	1.41895	0.723336	1.96168	0.0497997	0.147312	IL11	heatShock_vs_CTRL_with_siCHIP	FALSE	non-significant	other
ENSG00000175213	184.464	0.308337	0.157276	1.96048	0.0499397	0.147675	ZNF408	heatShock_vs_CTRL_with_siCHIP	FALSE	non-significant	other
ENSG00000010810	2144.51	-0.162335	0.0828077	-1.96038	0.0499509	0.147675	FYN	heatShock_vs_CTRL_with_siCHIP	FALSE	non-significant	other
ENSG00000268471	26.5388	-0.679028	0.346361	-1.96046	0.049942	0.147675	MIR4453HG	heatShock_vs_CTRL_with_siCHIP	FALSE	non-significant	other
ENSG00000036672	103.263	-0.39966	0.203889	-1.96019	0.0499741	0.147716	USP2	heatShock_vs_CTRL_with_siCHIP	FALSE	non-significant	other
ENSG00000201302	8.2388	-1.21142	0.61814	-1.95979	0.0500204	0.147825	SNORA65	heatShock_vs_CTRL_with_siCHIP	FALSE	non-significant	other
ENSG00000104660	384.275	0.22889	0.116798	1.95971	0.0500301	0.147825	LEPROTL1	heatShock_vs_CTRL_with_siCHIP	FALSE	non-significant	other
ENSG00000282826	11.9889	1.08777	0.555126	1.9595	0.0500547	0.14787	FRG1CP	heatShock_vs_CTRL_with_siCHIP	FALSE	non-significant	other
ENSG00000183647	105.133	-0.339382	0.173224	-1.95921	0.0500877	0.147939	ZNF530	heatShock_vs_CTRL_with_siCHIP	FALSE	non-significant	other
ENSG00000127184	3211.68	0.202593	0.103421	1.95892	0.0501218	0.148012	COX7C	heatShock_vs_CTRL_with_siCHIP	FALSE	non-significant	other
ENSG00000132801	72.7077	0.434221	0.221723	1.95839	0.0501839	0.148168	ZSWIM3	heatShock_vs_CTRL_with_siCHIP	FALSE	non-significant	nucleolar
ENSG00000255508	5.53679	1.4069	0.718448	1.95825	0.0502003	0.148178		heatShock_vs_CTRL_with_siCHIP	FALSE	non-significant	other
ENSG00000244754	549.206	0.259348	0.132447	1.95812	0.0502159	0.148178	N4BP2L2	heatShock_vs_CTRL_with_siCHIP	FALSE	non-significant	other
ENSG00000164296	48.1701	-0.51757	0.26432	-1.95812	0.0502158	0.148178	TIGD6	heatShock_vs_CTRL_with_siCHIP	FALSE	non-significant	other
ENSG00000169136	316.264	-0.268081	0.136929	-1.9578	0.0502533	0.14826	ATF5	heatShock_vs_CTRL_with_siCHIP	FALSE	non-significant	other
ENSG00000258359	4.06909	1.97512	1.00889	1.95772	0.0502633	0.148261	PCNPP1	heatShock_vs_CTRL_with_siCHIP	FALSE	non-significant	other
ENSG00000198909	406.906	-0.226324	0.115665	-1.95672	0.0503801	0.148578	MAP3K3	heatShock_vs_CTRL_with_siCHIP	FALSE	non-significant	other
ENSG00000105379	523.315	-0.180963	0.0925015	-1.95633	0.0504268	0.148647	ETFB	heatShock_vs_CTRL_with_siCHIP	FALSE	non-significant	other
ENSG00000042445	839.902	-0.186916	0.0955471	-1.95627	0.0504338	0.148647	RETSAT	heatShock_vs_CTRL_with_siCHIP	FALSE	non-significant	nucleolar
ENSG00000140459	54.8973	-0.486886	0.248883	-1.95628	0.0504318	0.148647	CYP11A1	heatShock_vs_CTRL_with_siCHIP	FALSE	non-significant	other
ENSG00000214708	8.56032	-1.22701	0.627241	-1.9562	0.0504417	0.148647		heatShock_vs_CTRL_with_siCHIP	FALSE	non-significant	other
ENSG00000262049	55.6006	-0.509093	0.260381	-1.95519	0.0505612	0.148971		heatShock_vs_CTRL_with_siCHIP	FALSE	non-significant	other
ENSG00000023839	2016.01	-0.165879	0.0848473	-1.95503	0.0505801	0.148999	ABCC2	heatShock_vs_CTRL_with_siCHIP	FALSE	non-significant	other
ENSG00000204019	135.069	-0.289447	0.14809	-1.95453	0.0506385	0.149143	CT83	heatShock_vs_CTRL_with_siCHIP	FALSE	non-significant	other
ENSG00000197102	5890.89	-0.225374	0.115315	-1.95441	0.0506523	0.149155	DYNC1H1	heatShock_vs_CTRL_with_siCHIP	FALSE	non-significant	other
ENSG00000275038	10.6106	-1.19435	0.611296	-1.95381	0.050724	0.149338		heatShock_vs_CTRL_with_siCHIP	FALSE	non-significant	other
ENSG00000168175	1332.87	-0.207572	0.106257	-1.95349	0.0507621	0.149422	MAPK1IP1L	heatShock_vs_CTRL_with_siCHIP	FALSE	non-significant	other
ENSG00000186326	3.7179	-1.81405	0.928668	-1.95338	0.050774	0.149429	RGS9BP	heatShock_vs_CTRL_with_siCHIP	FALSE	non-significant	other
ENSG00000162670	64.07	-0.443446	0.2271	-1.95265	0.0508612	0.149657	BRINP3	heatShock_vs_CTRL_with_siCHIP	FALSE	non-significant	other
ENSG00000125968	2607.03	0.433854	0.222278	1.95186	0.0509551	0.1499	ID1	heatShock_vs_CTRL_with_siCHIP	FALSE	non-significant	other
ENSG00000183111	73.7568	0.394391	0.202083	1.95163	0.0509821	0.1499	ARHGEF37	heatShock_vs_CTRL_with_siCHIP	FALSE	non-significant	other
ENSG00000112406	192.136	0.30973	0.158703	1.95163	0.0509817	0.1499	HECA	heatShock_vs_CTRL_with_siCHIP	FALSE	non-significant	other
ENSG00000227199	2.75046	-2.25023	1.15292	-1.95176	0.0509663	0.1499	ST7-AS1	heatShock_vs_CTRL_with_siCHIP	FALSE	non-significant	other
ENSG00000151572	83.862	0.332672	0.170514	1.95099	0.0510581	0.150038	ANO4	heatShock_vs_CTRL_with_siCHIP	FALSE	non-significant	other
ENSG00000183943	373.715	-0.21721	0.111326	-1.95112	0.0510425	0.150038	PRKX	heatShock_vs_CTRL_with_siCHIP	FALSE	non-significant	other
ENSG00000109586	1626.3	-0.219015	0.112254	-1.95107	0.0510489	0.150038	GALNT7	heatShock_vs_CTRL_with_siCHIP	FALSE	non-significant	other
ENSG00000161021	821.949	0.221902	0.113744	1.95089	0.0510705	0.150047	MAML1	heatShock_vs_CTRL_with_siCHIP	FALSE	non-significant	other
ENSG00000198464	179.816	0.346612	0.177691	1.95064	0.0510996	0.150104	ZNF480	heatShock_vs_CTRL_with_siCHIP	FALSE	non-significant	other
ENSG00000110931	448.766	-0.247372	0.126822	-1.95055	0.0511111	0.15011	CAMKK2	heatShock_vs_CTRL_with_siCHIP	FALSE	non-significant	other
ENSG00000159840	2070.28	-0.196447	0.100728	-1.95028	0.0511433	0.150176	ZYX	heatShock_vs_CTRL_with_siCHIP	FALSE	non-significant	other
ENSG00000243479	12.5402	-0.962382	0.493514	-1.95006	0.0511688	0.150222	MNX1-AS1	heatShock_vs_CTRL_with_siCHIP	FALSE	non-significant	other
ENSG00000047579	361.768	0.211233	0.108378	1.94904	0.0512905	0.150551	DTNBP1	heatShock_vs_CTRL_with_siCHIP	FALSE	non-significant	other
ENSG00000236423	10.3493	1.00185	0.514146	1.94857	0.0513468	0.15066	LINC01134	heatShock_vs_CTRL_with_siCHIP	FALSE	non-significant	other
ENSG00000133393	285.777	-0.246775	0.12664	-1.94863	0.0513398	0.15066	CEP20	heatShock_vs_CTRL_with_siCHIP	FALSE	non-significant	other
ENSG00000139549	3.57469	1.99585	1.02458	1.94797	0.0514181	0.150812	DHH	heatShock_vs_CTRL_with_siCHIP	FALSE	non-significant	other
ENSG00000076650	211.174	0.296236	0.152072	1.94801	0.0514143	0.150812	GPATCH1	heatShock_vs_CTRL_with_siCHIP	FALSE	non-significant	other
ENSG00000154217	484.323	0.206356	0.10596	1.94749	0.0514763	0.150955	PITPNC1	heatShock_vs_CTRL_with_siCHIP	FALSE	non-significant	other
ENSG00000131149	854.596	-0.202071	0.103769	-1.94731	0.0514976	0.150989	GSE1	heatShock_vs_CTRL_with_siCHIP	FALSE	non-significant	other
ENSG00000100105	330.955	-0.229032	0.117622	-1.94718	0.0515129	0.151005	PATZ1	heatShock_vs_CTRL_with_siCHIP	FALSE	non-significant	other
ENSG00000202337	8.52783	1.15628	0.59415	1.94611	0.0516419	0.151355	RNU6-8	heatShock_vs_CTRL_with_siCHIP	FALSE	non-significant	other
ENSG00000166192	22.2769	-0.698569	0.359045	-1.94563	0.051699	0.151494	SENP8	heatShock_vs_CTRL_with_siCHIP	FALSE	non-significant	other
ENSG00000249592	33.4887	-0.636534	0.327204	-1.94537	0.0517299	0.151556		heatShock_vs_CTRL_with_siCHIP	FALSE	non-significant	other
ENSG00000162390	64.3245	-0.493543	0.253802	-1.9446	0.051823	0.1518	ACOT11	heatShock_vs_CTRL_with_siCHIP	FALSE	non-significant	other
ENSG00000280018	5.08799	1.45907	0.750419	1.94435	0.0518538	0.151862		heatShock_vs_CTRL_with_siCHIP	FALSE	non-significant	other
ENSG00000130748	306.332	-0.259824	0.133639	-1.94422	0.0518691	0.151878	TMEM160	heatShock_vs_CTRL_with_siCHIP	FALSE	non-significant	other
ENSG00000114779	539.989	-0.229952	0.11831	-1.94364	0.051939	0.152054	ABHD14B	heatShock_vs_CTRL_with_siCHIP	FALSE	non-significant	nucleolar
ENSG00000186908	335.081	0.313061	0.161097	1.9433	0.0519794	0.152144	ZDHHC17	heatShock_vs_CTRL_with_siCHIP	FALSE	non-significant	other
ENSG00000067601	10.6928	-0.975414	0.502037	-1.94291	0.0520269	0.152226	PMS2P4	heatShock_vs_CTRL_with_siCHIP	FALSE	non-significant	other
ENSG00000161835	6.1541	-1.41512	0.728345	-1.94293	0.0520248	0.152226	TAMALIN	heatShock_vs_CTRL_with_siCHIP	FALSE	non-significant	other
ENSG00000273729	7.61445	1.21709	0.626456	1.94282	0.0520384	0.152226		heatShock_vs_CTRL_with_siCHIP	FALSE	non-significant	other
ENSG00000244625	27.453	0.664675	0.342131	1.94275	0.0520465	0.152226	MIATNB	heatShock_vs_CTRL_with_siCHIP	FALSE	non-significant	other
ENSG00000086666	561.701	0.200571	0.103259	1.9424	0.0520881	0.152319	ZFAND6	heatShock_vs_CTRL_with_siCHIP	FALSE	non-significant	other
ENSG00000118162	131.83	-0.313888	0.161641	-1.94189	0.0521507	0.152474	KPTN	heatShock_vs_CTRL_with_siCHIP	FALSE	non-significant	other
ENSG00000163565	170.81	-0.322936	0.166356	-1.94124	0.0522297	0.152676	IFI16	heatShock_vs_CTRL_with_siCHIP	FALSE	non-significant	nucleolar
ENSG00000185989	504.646	-0.190505	0.0981548	-1.94086	0.0522753	0.152781	RASA3	heatShock_vs_CTRL_with_siCHIP	FALSE	non-significant	other
ENSG00000139323	263.104	0.279468	0.144011	1.9406	0.0523065	0.152843	POC1B	heatShock_vs_CTRL_with_siCHIP	FALSE	non-significant	other
ENSG00000164171	397.394	-0.231167	0.119164	-1.93991	0.0523905	0.15306	ITGA2	heatShock_vs_CTRL_with_siCHIP	FALSE	non-significant	other
ENSG00000115904	930.941	0.266469	0.137372	1.93975	0.0524097	0.153087	SOS1	heatShock_vs_CTRL_with_siCHIP	FALSE	non-significant	other
ENSG00000257298	9.26557	1.1714	0.603927	1.93964	0.0524233	0.153098		heatShock_vs_CTRL_with_siCHIP	FALSE	non-significant	other
ENSG00000151093	154.389	-0.318931	0.164469	-1.93916	0.0524822	0.153242	OXSM	heatShock_vs_CTRL_with_siCHIP	FALSE	non-significant	other
ENSG00000100442	637.602	0.208796	0.10769	1.93885	0.0525194	0.153322	FKBP3	heatShock_vs_CTRL_with_siCHIP	FALSE	non-significant	other
ENSG00000221968	336.74	-0.218053	0.112511	-1.93806	0.0526161	0.153575	FADS3	heatShock_vs_CTRL_with_siCHIP	FALSE	non-significant	nucleolar
ENSG00000277258	355.83	-0.273631	0.141208	-1.93779	0.0526494	0.153644	PCGF2	heatShock_vs_CTRL_with_siCHIP	FALSE	non-significant	other
ENSG00000101577	604.723	-0.183736	0.0948241	-1.93765	0.0526657	0.153661	LPIN2	heatShock_vs_CTRL_with_siCHIP	FALSE	non-significant	other
ENSG00000271816	4.30186	-1.50955	0.779092	-1.93758	0.0526749	0.153661		heatShock_vs_CTRL_with_siCHIP	FALSE	non-significant	other
ENSG00000228933	19.7901	-0.750261	0.387315	-1.93708	0.0527352	0.153808		heatShock_vs_CTRL_with_siCHIP	FALSE	non-significant	other
ENSG00000172315	257.815	-0.233793	0.120742	-1.93631	0.0528303	0.154056	TP53RK	heatShock_vs_CTRL_with_siCHIP	FALSE	non-significant	other
ENSG00000228526	75.0501	-0.391389	0.202144	-1.93619	0.0528445	0.154069	MIR34AHG	heatShock_vs_CTRL_with_siCHIP	FALSE	non-significant	other
ENSG00000271009	5.75488	1.38425	0.71499	1.93604	0.0528634	0.15408		heatShock_vs_CTRL_with_siCHIP	FALSE	non-significant	other
ENSG00000160691	1816.41	-0.13952	0.0720674	-1.93596	0.0528726	0.15408	SHC1	heatShock_vs_CTRL_with_siCHIP	FALSE	non-significant	other
ENSG00000133216	35.6786	-0.53164	0.27462	-1.93592	0.0528781	0.15408	EPHB2	heatShock_vs_CTRL_with_siCHIP	FALSE	non-significant	other
ENSG00000160785	488.26	-0.20448	0.105653	-1.93539	0.0529421	0.154238	SLC25A44	heatShock_vs_CTRL_with_siCHIP	FALSE	non-significant	other
ENSG00000100038	358.794	-0.217953	0.112628	-1.93516	0.0529706	0.154292	TOP3B	heatShock_vs_CTRL_with_siCHIP	FALSE	non-significant	other
ENSG00000119559	339.309	-0.221886	0.114716	-1.93423	0.0530851	0.154587	C19orf25	heatShock_vs_CTRL_with_siCHIP	FALSE	non-significant	other
ENSG00000150455	76.887	-0.379947	0.196442	-1.93415	0.0530952	0.154587	TIRAP	heatShock_vs_CTRL_with_siCHIP	FALSE	non-significant	other
ENSG00000278600	23.1929	-0.780859	0.403734	-1.93409	0.0531015	0.154587		heatShock_vs_CTRL_with_siCHIP	FALSE	non-significant	other
ENSG00000103534	110.018	-0.483676	0.250148	-1.93356	0.0531675	0.15475	TMC5	heatShock_vs_CTRL_with_siCHIP	FALSE	non-significant	other
ENSG00000013523	170.148	-0.279079	0.144347	-1.93338	0.0531889	0.154784	ANGEL1	heatShock_vs_CTRL_with_siCHIP	FALSE	non-significant	other
ENSG00000118513	23.2199	0.647864	0.335221	1.93264	0.05328	0.154926	MYB	heatShock_vs_CTRL_with_siCHIP	FALSE	non-significant	other
ENSG00000109445	343.43	0.242729	0.125594	1.93264	0.0532802	0.154926	ZNF330	heatShock_vs_CTRL_with_siCHIP	FALSE	non-significant	nucleolar
ENSG00000102910	808.322	-0.166814	0.0863166	-1.93259	0.0532873	0.154926	LONP2	heatShock_vs_CTRL_with_siCHIP	FALSE	non-significant	other
ENSG00000146828	310.702	-0.237664	0.122972	-1.93266	0.0532778	0.154926	SLC12A9	heatShock_vs_CTRL_with_siCHIP	FALSE	non-significant	other
ENSG00000198420	241.245	-0.251936	0.130354	-1.9327	0.0532732	0.154926	TCAF1	heatShock_vs_CTRL_with_siCHIP	FALSE	non-significant	other
ENSG00000163913	280.429	-0.237057	0.122685	-1.93224	0.0533301	0.155021	IFT122	heatShock_vs_CTRL_with_siCHIP	FALSE	non-significant	other
ENSG00000223573	168.902	-0.352718	0.18256	-1.93207	0.0533508	0.155052	TINCR	heatShock_vs_CTRL_with_siCHIP	FALSE	non-significant	other
ENSG00000279419	11.6307	0.958328	0.496032	1.93199	0.053361	0.155053		heatShock_vs_CTRL_with_siCHIP	FALSE	non-significant	other
ENSG00000111711	505.36	0.55574	0.287688	1.93175	0.0533905	0.15511	GOLT1B	heatShock_vs_CTRL_with_siCHIP	FALSE	non-significant	other
ENSG00000188243	316.648	0.265934	0.137715	1.93104	0.053478	0.155335	COMMD6	heatShock_vs_CTRL_with_siCHIP	FALSE	non-significant	other
ENSG00000110013	245.831	0.226027	0.117055	1.93095	0.0534896	0.15534	SIAE	heatShock_vs_CTRL_with_siCHIP	FALSE	non-significant	other
ENSG00000156256	762.629	0.258555	0.13391	1.93082	0.0535058	0.155358	USP16	heatShock_vs_CTRL_with_siCHIP	FALSE	non-significant	other
ENSG00000135801	508.18	0.180176	0.0933589	1.92993	0.0536152	0.155647	TAF5L	heatShock_vs_CTRL_with_siCHIP	FALSE	non-significant	other
ENSG00000261008	10.5444	0.992034	0.514153	1.92945	0.0536747	0.15579	LINC01572	heatShock_vs_CTRL_with_siCHIP	FALSE	non-significant	other
ENSG00000185158	58.8386	0.458288	0.237575	1.92902	0.0537281	0.155916	LRRC37B	heatShock_vs_CTRL_with_siCHIP	FALSE	non-significant	other
ENSG00000089682	395.181	0.264066	0.136897	1.92894	0.0537383	0.155917	RBM41	heatShock_vs_CTRL_with_siCHIP	FALSE	non-significant	other
ENSG00000110395	682.105	0.215024	0.111515	1.92821	0.0538287	0.15615	CBL	heatShock_vs_CTRL_with_siCHIP	FALSE	non-significant	other
ENSG00000102967	142.107	-0.328809	0.170589	-1.92749	0.053918	0.15638	DHODH	heatShock_vs_CTRL_with_siCHIP	FALSE	non-significant	other
ENSG00000236263	4.00502	1.77219	0.919512	1.92732	0.0539402	0.156416		heatShock_vs_CTRL_with_siCHIP	FALSE	non-significant	other
ENSG00000284770	14.9108	0.895719	0.464803	1.92709	0.0539679	0.15645	TBCE	heatShock_vs_CTRL_with_siCHIP	FALSE	non-significant	other
ENSG00000164855	494.582	0.238183	0.123599	1.92706	0.0539722	0.15645	TMEM184A	heatShock_vs_CTRL_with_siCHIP	FALSE	non-significant	other
ENSG00000058262	4077.64	-0.181526	0.0942085	-1.92686	0.0539973	0.156465	SEC61A1	heatShock_vs_CTRL_with_siCHIP	FALSE	non-significant	other
ENSG00000112297	198.673	-0.261985	0.135964	-1.92687	0.0539955	0.156465	CRYBG1	heatShock_vs_CTRL_with_siCHIP	FALSE	non-significant	other
ENSG00000095066	252.737	-0.270571	0.140445	-1.92653	0.0540382	0.156544	HOOK2	heatShock_vs_CTRL_with_siCHIP	FALSE	non-significant	other
ENSG00000099785	69.4364	-0.417037	0.216476	-1.92648	0.0540445	0.156544	MARCHF2	heatShock_vs_CTRL_with_siCHIP	FALSE	non-significant	other
ENSG00000214756	11.134	0.979584	0.508601	1.92604	0.0540999	0.156671	CSKMT	heatShock_vs_CTRL_with_siCHIP	FALSE	non-significant	other
ENSG00000267796	36.4804	-0.586792	0.304674	-1.92597	0.0541086	0.156671	LIN37	heatShock_vs_CTRL_with_siCHIP	FALSE	non-significant	other
ENSG00000131462	1360.26	-0.199027	0.10335	-1.92576	0.0541349	0.156718	TUBG1	heatShock_vs_CTRL_with_siCHIP	FALSE	non-significant	other
ENSG00000273542	2.87761	2.15151	1.11758	1.92515	0.0542106	0.156908	H4C12	heatShock_vs_CTRL_with_siCHIP	FALSE	non-significant	other
ENSG00000139641	2173.62	-0.158016	0.0820924	-1.92486	0.0542472	0.156966	ESYT1	heatShock_vs_CTRL_with_siCHIP	FALSE	non-significant	other
ENSG00000277203	38.2154	-0.598855	0.311121	-1.92483	0.0542508	0.156966	F8A1	heatShock_vs_CTRL_with_siCHIP	FALSE	non-significant	other
ENSG00000101199	1010.6	-0.179743	0.0934198	-1.92404	0.0543497	0.157223	ARFGAP1	heatShock_vs_CTRL_with_siCHIP	FALSE	non-significant	other
ENSG00000261351	14.5702	-0.970118	0.504274	-1.92379	0.0543807	0.157284		heatShock_vs_CTRL_with_siCHIP	FALSE	non-significant	other
ENSG00000140691	149.419	-0.320723	0.166752	-1.92335	0.0544365	0.157395	ARMC5	heatShock_vs_CTRL_with_siCHIP	FALSE	non-significant	other
ENSG00000135596	26.2463	-0.654339	0.340212	-1.92332	0.0544393	0.157395	MICAL1	heatShock_vs_CTRL_with_siCHIP	FALSE	non-significant	other
ENSG00000182173	500.531	-0.197376	0.102642	-1.92295	0.0544866	0.157494	TSEN54	heatShock_vs_CTRL_with_siCHIP	FALSE	non-significant	other
ENSG00000262246	28.8098	-0.59114	0.307423	-1.92289	0.0544939	0.157494	CORO7	heatShock_vs_CTRL_with_siCHIP	FALSE	non-significant	other
ENSG00000120318	255.301	-0.318524	0.165668	-1.92267	0.054522	0.157546	ARAP3	heatShock_vs_CTRL_with_siCHIP	FALSE	non-significant	other
ENSG00000283196	8.43614	1.09746	0.571106	1.92164	0.0546508	0.157889		heatShock_vs_CTRL_with_siCHIP	FALSE	non-significant	other
ENSG00000074935	151.688	0.330353	0.171969	1.92101	0.0547307	0.158091	TUBE1	heatShock_vs_CTRL_with_siCHIP	FALSE	non-significant	other
ENSG00000214595	136.756	0.30471	0.158667	1.92044	0.0548023	0.158213	EML6	heatShock_vs_CTRL_with_siCHIP	FALSE	non-significant	other
ENSG00000138050	192.266	0.275086	0.143242	1.92043	0.0548035	0.158213	THUMPD2	heatShock_vs_CTRL_with_siCHIP	FALSE	non-significant	other
ENSG00000133313	455.325	-0.216782	0.112878	-1.9205	0.0547953	0.158213	CNDP2	heatShock_vs_CTRL_with_siCHIP	FALSE	non-significant	other
ENSG00000283355	13.8189	-0.971381	0.505845	-1.92031	0.0548182	0.158226		heatShock_vs_CTRL_with_siCHIP	FALSE	non-significant	other
ENSG00000112282	250.701	-0.228453	0.118999	-1.9198	0.0548835	0.158356	MED23	heatShock_vs_CTRL_with_siCHIP	FALSE	non-significant	other
ENSG00000204564	213.684	-0.268041	0.139619	-1.9198	0.0548832	0.158356	C6orf136	heatShock_vs_CTRL_with_siCHIP	FALSE	non-significant	other
ENSG00000258982	4.23985	-1.84612	0.961683	-1.91968	0.0548986	0.15837		heatShock_vs_CTRL_with_siCHIP	FALSE	non-significant	other
ENSG00000249264	66.4059	0.421508	0.219585	1.91957	0.0549122	0.158377	EEF1A1P9	heatShock_vs_CTRL_with_siCHIP	FALSE	non-significant	other
ENSG00000135473	448.093	0.183858	0.0957845	1.9195	0.0549212	0.158377	PAN2	heatShock_vs_CTRL_with_siCHIP	FALSE	non-significant	other
ENSG00000230825	3.08927	1.82658	0.951782	1.91912	0.0549693	0.158486		heatShock_vs_CTRL_with_siCHIP	FALSE	non-significant	other
ENSG00000181359	3.67174	2.08851	1.08861	1.91851	0.0550461	0.158643	HSP90AA6P	heatShock_vs_CTRL_with_siCHIP	FALSE	non-significant	other
ENSG00000152518	824.209	0.204117	0.106397	1.91845	0.0550543	0.158643	ZFP36L2	heatShock_vs_CTRL_with_siCHIP	FALSE	non-significant	other
ENSG00000167972	8.79315	-1.22912	0.640674	-1.91848	0.0550504	0.158643	ABCA3	heatShock_vs_CTRL_with_siCHIP	FALSE	non-significant	other
ENSG00000114395	146.185	-0.287122	0.149683	-1.9182	0.0550857	0.158705	CYB561D2	heatShock_vs_CTRL_with_siCHIP	FALSE	non-significant	other
ENSG00000214510	114.368	-0.395239	0.206071	-1.91798	0.0551139	0.158756	SPINK13	heatShock_vs_CTRL_with_siCHIP	FALSE	non-significant	other
ENSG00000271895	3.61505	-2.16666	1.12978	-1.91777	0.0551401	0.158803		heatShock_vs_CTRL_with_siCHIP	FALSE	non-significant	other
ENSG00000087008	54.2198	-0.511367	0.266674	-1.91757	0.0551651	0.158845	ACOX3	heatShock_vs_CTRL_with_siCHIP	FALSE	non-significant	other
ENSG00000163281	225.529	0.313657	0.163591	1.91732	0.055197	0.158908	GNPDA2	heatShock_vs_CTRL_with_siCHIP	FALSE	non-significant	other
ENSG00000271964	2.5283	1.8919	0.986954	1.91691	0.0552496	0.15903		heatShock_vs_CTRL_with_siCHIP	FALSE	non-significant	other
ENSG00000268520	3.75772	-1.80133	0.93993	-1.91645	0.0553076	0.159168		heatShock_vs_CTRL_with_siCHIP	FALSE	non-significant	other
ENSG00000210144	4.75101	1.50987	0.787914	1.91629	0.0553282	0.159168	MT-TY	heatShock_vs_CTRL_with_siCHIP	FALSE	non-significant	other
ENSG00000143156	123.562	0.344358	0.179695	1.91635	0.0553201	0.159168	NME7	heatShock_vs_CTRL_with_siCHIP	FALSE	non-significant	other
ENSG00000164654	279.166	0.279412	0.145824	1.91608	0.0553546	0.159215	MIOS	heatShock_vs_CTRL_with_siCHIP	FALSE	non-significant	other
ENSG00000172840	282.412	-0.257809	0.134568	-1.91583	0.0553869	0.159278	PDP2	heatShock_vs_CTRL_with_siCHIP	FALSE	non-significant	other
ENSG00000214063	926.113	-0.170687	0.0891014	-1.91565	0.0554094	0.159284	TSPAN4	heatShock_vs_CTRL_with_siCHIP	FALSE	non-significant	other
ENSG00000179523	45.3742	-0.492407	0.257041	-1.91567	0.0554066	0.159284	EIF3J-DT	heatShock_vs_CTRL_with_siCHIP	FALSE	non-significant	other
ENSG00000138061	440.808	0.313873	0.163868	1.91541	0.0554406	0.159302	CYP1B1	heatShock_vs_CTRL_with_siCHIP	FALSE	non-significant	other
ENSG00000116030	1029.33	0.195402	0.102018	1.91536	0.0554464	0.159302	SUMO1	heatShock_vs_CTRL_with_siCHIP	FALSE	non-significant	nucleolar
ENSG00000140497	575.003	-0.231859	0.121047	-1.91544	0.0554364	0.159302	SCAMP2	heatShock_vs_CTRL_with_siCHIP	FALSE	non-significant	other
ENSG00000279948	6.59877	1.27109	0.66368	1.91521	0.0554652	0.159327		heatShock_vs_CTRL_with_siCHIP	FALSE	non-significant	other
ENSG00000255823	15.2293	0.795435	0.415384	1.91494	0.0555002	0.159398	MTRNR2L8	heatShock_vs_CTRL_with_siCHIP	FALSE	non-significant	other
ENSG00000213516	617.574	-0.210894	0.110185	-1.91399	0.0556209	0.159715	RBMXL1	heatShock_vs_CTRL_with_siCHIP	FALSE	non-significant	other
ENSG00000266897	7.9488	1.29426	0.676295	1.91376	0.0556513	0.159756		heatShock_vs_CTRL_with_siCHIP	FALSE	non-significant	other
ENSG00000141540	20.9439	-0.731586	0.382284	-1.91372	0.0556553	0.159756	TTYH2	heatShock_vs_CTRL_with_siCHIP	FALSE	non-significant	other
ENSG00000273449	4.35852	-1.72107	0.899412	-1.91355	0.0556781	0.159792		heatShock_vs_CTRL_with_siCHIP	FALSE	non-significant	other
ENSG00000272744	5.55695	1.52989	0.799594	1.91333	0.0557054	0.15984		heatShock_vs_CTRL_with_siCHIP	FALSE	non-significant	other
ENSG00000133488	152.777	-0.407678	0.213105	-1.91304	0.0557427	0.159918	SEC14L4	heatShock_vs_CTRL_with_siCHIP	FALSE	non-significant	other
ENSG00000158122	120.791	-0.331352	0.173224	-1.91285	0.0557671	0.159959	PRXL2C	heatShock_vs_CTRL_with_siCHIP	FALSE	non-significant	other
ENSG00000185115	235.925	0.262843	0.137474	1.91194	0.0558836	0.160263	NSMCE3	heatShock_vs_CTRL_with_siCHIP	FALSE	non-significant	other
ENSG00000162300	113.135	-0.352885	0.184587	-1.91176	0.0559073	0.160302	ZFPL1	heatShock_vs_CTRL_with_siCHIP	FALSE	non-significant	other
ENSG00000117586	16.0093	0.745967	0.390257	1.91148	0.0559433	0.160346	TNFSF4	heatShock_vs_CTRL_with_siCHIP	FALSE	non-significant	other
ENSG00000048405	236.042	0.317937	0.166324	1.91155	0.0559336	0.160346	ZNF800	heatShock_vs_CTRL_with_siCHIP	FALSE	non-significant	nucleolar
ENSG00000196812	61.6189	0.414642	0.217005	1.91075	0.0560368	0.160585	ZSCAN16	heatShock_vs_CTRL_with_siCHIP	FALSE	non-significant	other
ENSG00000175309	186.111	-0.290118	0.151867	-1.91034	0.056089	0.160675	PHYKPL	heatShock_vs_CTRL_with_siCHIP	FALSE	non-significant	other
ENSG00000130475	81.4931	-0.412775	0.216065	-1.91042	0.0560795	0.160675	FCHO1	heatShock_vs_CTRL_with_siCHIP	FALSE	non-significant	other
ENSG00000169592	536.966	-0.198793	0.104072	-1.91015	0.0561139	0.160717	INO80E	heatShock_vs_CTRL_with_siCHIP	FALSE	non-significant	nucleolar
ENSG00000135052	1145.99	-0.166561	0.0872031	-1.91003	0.0561292	0.160731	GOLM1	heatShock_vs_CTRL_with_siCHIP	FALSE	non-significant	other
ENSG00000162714	492.337	0.206773	0.108271	1.90978	0.0561618	0.160795	ZNF496	heatShock_vs_CTRL_with_siCHIP	FALSE	non-significant	other
ENSG00000205268	714.505	0.251419	0.131655	1.90968	0.0561739	0.1608	PDE7A	heatShock_vs_CTRL_with_siCHIP	FALSE	non-significant	other
ENSG00000064313	674.591	0.219729	0.115077	1.90941	0.056209	0.160871	TAF2	heatShock_vs_CTRL_with_siCHIP	FALSE	non-significant	other
ENSG00000205143	6.91252	1.23883	0.648989	1.90885	0.0562808	0.160959	ARID3C	heatShock_vs_CTRL_with_siCHIP	FALSE	non-significant	other
ENSG00000123106	211.254	0.29929	0.156783	1.90894	0.0562696	0.160959	CCDC91	heatShock_vs_CTRL_with_siCHIP	FALSE	non-significant	other
ENSG00000127947	608.479	0.195235	0.102275	1.90892	0.0562725	0.160959	PTPN12	heatShock_vs_CTRL_with_siCHIP	FALSE	non-significant	other
ENSG00000148175	991.427	-0.150747	0.078963	-1.90908	0.0562512	0.160959	STOM	heatShock_vs_CTRL_with_siCHIP	FALSE	non-significant	other
ENSG00000133401	3.89757	-2.89268	1.51555	-1.90866	0.0563061	0.161001	PDZD2	heatShock_vs_CTRL_with_siCHIP	FALSE	non-significant	other
ENSG00000239883	61.2514	-0.465195	0.243776	-1.90828	0.0563544	0.16111	PARGP1	heatShock_vs_CTRL_with_siCHIP	FALSE	non-significant	other
ENSG00000164938	101.009	-0.373843	0.195931	-1.90803	0.0563869	0.161173	TP53INP1	heatShock_vs_CTRL_with_siCHIP	FALSE	non-significant	other
ENSG00000130816	3038.9	-0.181946	0.0953671	-1.90785	0.0564103	0.161181	DNMT1	heatShock_vs_CTRL_with_siCHIP	FALSE	non-significant	other
ENSG00000258301	25.0484	-0.752151	0.394226	-1.90792	0.0564017	0.161181	VASH1-AS1	heatShock_vs_CTRL_with_siCHIP	FALSE	non-significant	other
ENSG00000149781	8.4522	1.09093	0.571842	1.90774	0.0564247	0.161186	FERMT3	heatShock_vs_CTRL_with_siCHIP	FALSE	non-significant	other
ENSG00000225830	900.152	0.282471	0.148074	1.90763	0.0564387	0.161186	ERCC6	heatShock_vs_CTRL_with_siCHIP	FALSE	non-significant	other
ENSG00000186448	222.005	0.247028	0.129497	1.9076	0.0564429	0.161186	ZNF197	heatShock_vs_CTRL_with_siCHIP	FALSE	non-significant	other
ENSG00000134463	97.618	-0.375788	0.197049	-1.90708	0.0565098	0.161347	ECHDC3	heatShock_vs_CTRL_with_siCHIP	FALSE	non-significant	other
ENSG00000271133	4.69284	1.5116	0.792752	1.90677	0.0565498	0.161422		heatShock_vs_CTRL_with_siCHIP	FALSE	non-significant	other
ENSG00000177707	56.0497	0.499619	0.262031	1.90672	0.0565569	0.161422	NECTIN3	heatShock_vs_CTRL_with_siCHIP	FALSE	non-significant	other
ENSG00000148943	460.233	0.334614	0.175557	1.90602	0.0566482	0.161654	LIN7C	heatShock_vs_CTRL_with_siCHIP	FALSE	non-significant	other
ENSG00000102978	715.784	0.185965	0.0976649	1.90411	0.056896	0.162331	POLR2C	heatShock_vs_CTRL_with_siCHIP	FALSE	non-significant	other
ENSG00000106993	272.199	0.299689	0.15748	1.90303	0.0570372	0.162704	CDC37L1	heatShock_vs_CTRL_with_siCHIP	FALSE	non-significant	other
ENSG00000053372	933.753	-0.198056	0.10412	-1.90219	0.0571458	0.162984	MRTO4	heatShock_vs_CTRL_with_siCHIP	FALSE	non-significant	nucleolar
ENSG00000076685	1548.99	0.156357	0.0822105	1.90192	0.0571822	0.163058	NT5C2	heatShock_vs_CTRL_with_siCHIP	FALSE	non-significant	other
ENSG00000164406	14.2002	0.845314	0.444681	1.90094	0.0573093	0.163391	LEAP2	heatShock_vs_CTRL_with_siCHIP	FALSE	non-significant	other
ENSG00000197279	77.2543	0.395061	0.207863	1.90058	0.0573568	0.163466	ZNF165	heatShock_vs_CTRL_with_siCHIP	FALSE	non-significant	other
ENSG00000067955	443.54	0.260518	0.137068	1.90065	0.0573476	0.163466	CBFB	heatShock_vs_CTRL_with_siCHIP	FALSE	non-significant	other
ENSG00000170458	7.3259	1.11836	0.588533	1.90025	0.0574006	0.163517	CD14	heatShock_vs_CTRL_with_siCHIP	FALSE	non-significant	other
ENSG00000278129	219.239	0.324383	0.170696	1.90035	0.0573866	0.163517	ZNF8	heatShock_vs_CTRL_with_siCHIP	FALSE	non-significant	other
ENSG00000145439	252.241	0.248577	0.130816	1.90021	0.057406	0.163517	CBR4	heatShock_vs_CTRL_with_siCHIP	FALSE	non-significant	other
ENSG00000226855	7.63609	1.14062	0.600288	1.90012	0.0574177	0.16352	RPSAP17	heatShock_vs_CTRL_with_siCHIP	FALSE	non-significant	other
ENSG00000136854	942.454	-0.263699	0.138806	-1.89977	0.0574635	0.163621	STXBP1	heatShock_vs_CTRL_with_siCHIP	FALSE	non-significant	other
ENSG00000116521	1224.8	-0.20173	0.106214	-1.89927	0.0575292	0.163768	SCAMP3	heatShock_vs_CTRL_with_siCHIP	FALSE	non-significant	other
ENSG00000129932	254.688	-0.252269	0.132828	-1.89922	0.0575362	0.163768	DOHH	heatShock_vs_CTRL_with_siCHIP	FALSE	non-significant	nucleolar
ENSG00000146592	17.6804	0.757829	0.399201	1.89837	0.057648	0.164026	CREB5	heatShock_vs_CTRL_with_siCHIP	FALSE	non-significant	other
ENSG00000123091	595.221	0.231886	0.122147	1.89842	0.0576408	0.164026	RNF11	heatShock_vs_CTRL_with_siCHIP	FALSE	non-significant	other
ENSG00000117419	602.456	-0.197468	0.104026	-1.89826	0.0576625	0.164038	ERI3	heatShock_vs_CTRL_with_siCHIP	FALSE	non-significant	other
ENSG00000148400	460.141	-0.262825	0.138481	-1.89791	0.0577076	0.164136	NOTCH1	heatShock_vs_CTRL_with_siCHIP	FALSE	non-significant	other
ENSG00000100994	556.592	-0.188259	0.0992416	-1.89698	0.0578307	0.164396	PYGB	heatShock_vs_CTRL_with_siCHIP	FALSE	non-significant	other
ENSG00000076351	718.313	-0.204292	0.107693	-1.89699	0.0578286	0.164396	SLC46A1	heatShock_vs_CTRL_with_siCHIP	FALSE	non-significant	other
ENSG00000163283	114.629	-0.468044	0.246713	-1.89712	0.0578123	0.164396	ALPP	heatShock_vs_CTRL_with_siCHIP	FALSE	non-significant	other
ENSG00000152503	36.899	0.537731	0.283518	1.89663	0.0578762	0.164496	TRIM36	heatShock_vs_CTRL_with_siCHIP	FALSE	non-significant	other
ENSG00000230067	3.13183	2.42424	1.2783	1.89646	0.0578991	0.164508	HSPD1P6	heatShock_vs_CTRL_with_siCHIP	FALSE	non-significant	other
ENSG00000197622	782.092	0.1951	0.102877	1.89644	0.0579017	0.164508	CDC42SE1	heatShock_vs_CTRL_with_siCHIP	FALSE	non-significant	other
ENSG00000272195	4.44059	-1.54577	0.815403	-1.89571	0.0579984	0.164753		heatShock_vs_CTRL_with_siCHIP	FALSE	non-significant	other
ENSG00000220378	22.1956	0.724786	0.382362	1.89555	0.0580196	0.164783	KRT8P42	heatShock_vs_CTRL_with_siCHIP	FALSE	non-significant	other
ENSG00000188368	25.028	-0.656177	0.346201	-1.89537	0.0580439	0.164822	PRR19	heatShock_vs_CTRL_with_siCHIP	FALSE	non-significant	nucleolar
ENSG00000201457	4.97137	-1.60854	0.849116	-1.89437	0.0581765	0.165169	SNORA55	heatShock_vs_CTRL_with_siCHIP	FALSE	non-significant	other
ENSG00000086475	746.53	0.170625	0.0900919	1.8939	0.0582377	0.165312	SEPHS1	heatShock_vs_CTRL_with_siCHIP	FALSE	non-significant	other
ENSG00000260751	5.94775	-1.38326	0.730412	-1.89381	0.0582508	0.16532		heatShock_vs_CTRL_with_siCHIP	FALSE	non-significant	other
ENSG00000104320	695.11	0.211294	0.111581	1.89364	0.0582727	0.165322	NBN	heatShock_vs_CTRL_with_siCHIP	FALSE	non-significant	other
ENSG00000196296	33.7187	-0.615695	0.325131	-1.89368	0.0582675	0.165322	ATP2A1	heatShock_vs_CTRL_with_siCHIP	FALSE	non-significant	other
ENSG00000022277	695.005	0.181933	0.0960866	1.89343	0.0583007	0.165371	RTF2	heatShock_vs_CTRL_with_siCHIP	FALSE	non-significant	nucleolar
ENSG00000107438	912.612	0.204798	0.108181	1.89311	0.0583434	0.165462	PDLIM1	heatShock_vs_CTRL_with_siCHIP	FALSE	non-significant	other
ENSG00000090061	482.275	-0.203111	0.107342	-1.89218	0.0584664	0.165781	CCNK	heatShock_vs_CTRL_with_siCHIP	FALSE	non-significant	other
ENSG00000076706	1349.3	-0.232973	0.123135	-1.89201	0.0584899	0.165817	MCAM	heatShock_vs_CTRL_with_siCHIP	FALSE	non-significant	other
ENSG00000092148	2110.2	0.181228	0.0958212	1.89132	0.0585817	0.166047	HECTD1	heatShock_vs_CTRL_with_siCHIP	FALSE	non-significant	nucleolar
ENSG00000155393	269.986	-0.208488	0.110252	-1.89102	0.0586211	0.166099	HEATR3	heatShock_vs_CTRL_with_siCHIP	FALSE	non-significant	other
ENSG00000069812	15.5789	-0.818226	0.432678	-1.89107	0.0586143	0.166099	HES2	heatShock_vs_CTRL_with_siCHIP	FALSE	non-significant	other
ENSG00000170145	1525.91	-0.180472	0.0954542	-1.89067	0.0586689	0.166204	SIK2	heatShock_vs_CTRL_with_siCHIP	FALSE	non-significant	other
ENSG00000148303	16466.4	0.178169	0.0942942	1.8895	0.058825	0.166616	RPL7A	heatShock_vs_CTRL_with_siCHIP	FALSE	non-significant	nucleolar
ENSG00000097046	670.008	0.255371	0.135168	1.88929	0.0588529	0.166636	CDC7	heatShock_vs_CTRL_with_siCHIP	FALSE	non-significant	other
ENSG00000140829	766.707	-0.197009	0.104277	-1.88929	0.0588535	0.166636	DHX38	heatShock_vs_CTRL_with_siCHIP	FALSE	non-significant	other
ENSG00000143476	1284.21	0.149204	0.0789775	1.8892	0.0588651	0.166639	DTL	heatShock_vs_CTRL_with_siCHIP	FALSE	non-significant	nucleolar
ENSG00000136932	199.084	0.277279	0.146804	1.88877	0.0589221	0.166769	TRMO	heatShock_vs_CTRL_with_siCHIP	FALSE	non-significant	other
ENSG00000213782	21.28	0.71288	0.37749	1.88848	0.0589621	0.166852	DDX47	heatShock_vs_CTRL_with_siCHIP	FALSE	non-significant	nucleolar
ENSG00000136485	1879.82	0.169764	0.0899101	1.88816	0.0590047	0.166913	DCAF7	heatShock_vs_CTRL_with_siCHIP	FALSE	non-significant	other
ENSG00000160613	474.312	-0.21704	0.114946	-1.88819	0.059	0.166913	PCSK7	heatShock_vs_CTRL_with_siCHIP	FALSE	non-significant	other
ENSG00000202314	12.8188	0.918065	0.48633	1.88774	0.0590608	0.16698	SNORD6	heatShock_vs_CTRL_with_siCHIP	FALSE	non-significant	other
ENSG00000245025	17.3704	0.899238	0.476317	1.8879	0.0590397	0.16698		heatShock_vs_CTRL_with_siCHIP	FALSE	non-significant	other
ENSG00000182463	200.098	-0.307631	0.16296	-1.88778	0.059056	0.16698	TSHZ2	heatShock_vs_CTRL_with_siCHIP	FALSE	non-significant	other
ENSG00000065060	1028.5	-0.189902	0.100618	-1.88736	0.0591122	0.167095	UHRF1BP1	heatShock_vs_CTRL_with_siCHIP	FALSE	non-significant	other
ENSG00000236778	11.0491	1.01246	0.536504	1.88715	0.0591407	0.167146	INTS6-AS1	heatShock_vs_CTRL_with_siCHIP	FALSE	non-significant	other
ENSG00000147457	495.31	-0.172468	0.0914155	-1.88663	0.0592095	0.16731	CHMP7	heatShock_vs_CTRL_with_siCHIP	FALSE	non-significant	other
ENSG00000247271	34.1837	-0.58142	0.308254	-1.88617	0.0592718	0.167425	ZBED5-AS1	heatShock_vs_CTRL_with_siCHIP	FALSE	non-significant	other
ENSG00000183840	9.9778	-0.928693	0.492367	-1.88618	0.0592703	0.167425	GPR39	heatShock_vs_CTRL_with_siCHIP	FALSE	non-significant	other
ENSG00000101335	113.284	-0.341065	0.180851	-1.88588	0.0593105	0.167504	MYL9	heatShock_vs_CTRL_with_siCHIP	FALSE	non-significant	nucleolar
ENSG00000197894	1185.5	0.202016	0.107132	1.88567	0.0593391	0.167555	ADH5	heatShock_vs_CTRL_with_siCHIP	FALSE	non-significant	other
ENSG00000110274	364.438	-0.24604	0.130489	-1.88552	0.0593596	0.167582	CEP164	heatShock_vs_CTRL_with_siCHIP	FALSE	non-significant	other
ENSG00000170776	1686.18	0.208821	0.110782	1.88498	0.059433	0.167759	AKAP13	heatShock_vs_CTRL_with_siCHIP	FALSE	non-significant	other
ENSG00000153029	108.566	-0.298781	0.158525	-1.88476	0.059462	0.16778	MR1	heatShock_vs_CTRL_with_siCHIP	FALSE	non-significant	other
ENSG00000273706	9.0002	-1.03169	0.547376	-1.88479	0.0594586	0.16778	LHX1	heatShock_vs_CTRL_with_siCHIP	FALSE	non-significant	other
ENSG00000099800	1072.04	-0.175519	0.0931908	-1.88344	0.0596411	0.168255	TIMM13	heatShock_vs_CTRL_with_siCHIP	FALSE	non-significant	nucleolar
ENSG00000189043	2015.25	0.213133	0.113188	1.883	0.0597009	0.168391	NDUFA4	heatShock_vs_CTRL_with_siCHIP	FALSE	non-significant	other
ENSG00000146232	66.8482	-0.402873	0.213961	-1.88292	0.0597107	0.168391	NFKBIE	heatShock_vs_CTRL_with_siCHIP	FALSE	non-significant	nucleolar
ENSG00000211455	518.796	0.305277	0.162149	1.88269	0.0597422	0.168418	STK38L	heatShock_vs_CTRL_with_siCHIP	FALSE	non-significant	other
ENSG00000129484	485.004	0.186572	0.0990978	1.88271	0.05974	0.168418	PARP2	heatShock_vs_CTRL_with_siCHIP	FALSE	non-significant	nucleolar
ENSG00000080603	88.4025	-0.412318	0.219088	-1.88197	0.0598394	0.168631	SRCAP	heatShock_vs_CTRL_with_siCHIP	FALSE	non-significant	other
ENSG00000102890	27.4753	-0.676004	0.359189	-1.88203	0.0598326	0.168631	ELMO3	heatShock_vs_CTRL_with_siCHIP	FALSE	non-significant	other
ENSG00000250479	1144.87	-0.195053	0.103652	-1.8818	0.0598636	0.168669	CHCHD10	heatShock_vs_CTRL_with_siCHIP	FALSE	non-significant	other
ENSG00000141424	866.411	0.180463	0.0959105	1.88158	0.0598934	0.168723	SLC39A6	heatShock_vs_CTRL_with_siCHIP	FALSE	non-significant	other
ENSG00000198258	1233.42	0.227121	0.120717	1.88144	0.0599125	0.168746	UBL5	heatShock_vs_CTRL_with_siCHIP	FALSE	non-significant	other
ENSG00000176715	429.55	-0.208785	0.11099	-1.88111	0.0599567	0.16884	ACSF3	heatShock_vs_CTRL_with_siCHIP	FALSE	non-significant	other
ENSG00000147669	706.52	0.201581	0.107172	1.88091	0.0599845	0.168888	POLR2K	heatShock_vs_CTRL_with_siCHIP	FALSE	non-significant	nucleolar
ENSG00000100348	920.462	0.180613	0.0960437	1.88053	0.0600365	0.169004	TXN2	heatShock_vs_CTRL_with_siCHIP	FALSE	non-significant	other
ENSG00000055609	1455.25	0.303315	0.161359	1.87976	0.060141	0.169267	KMT2C	heatShock_vs_CTRL_with_siCHIP	FALSE	non-significant	other
ENSG00000157240	92.1967	0.353488	0.188087	1.87938	0.060192	0.169347	FZD1	heatShock_vs_CTRL_with_siCHIP	FALSE	non-significant	other
ENSG00000166797	955.795	0.179015	0.095255	1.87932	0.0602008	0.169347	CIAO2A	heatShock_vs_CTRL_with_siCHIP	FALSE	non-significant	other
ENSG00000119321	767.851	-0.174126	0.0926539	-1.87931	0.060202	0.169347	FKBP15	heatShock_vs_CTRL_with_siCHIP	FALSE	non-significant	nucleolar
ENSG00000106462	969.617	0.159318	0.0847787	1.87923	0.0602137	0.16935	EZH2	heatShock_vs_CTRL_with_siCHIP	FALSE	non-significant	other
ENSG00000259205	4.61159	-1.74142	0.927054	-1.87845	0.0603195	0.169617	PRKXP1	heatShock_vs_CTRL_with_siCHIP	FALSE	non-significant	other
ENSG00000163468	8061.08	0.195305	0.10401	1.87776	0.0604142	0.169822	CCT3	heatShock_vs_CTRL_with_siCHIP	FALSE	non-significant	other
ENSG00000166166	210.818	-0.258321	0.137565	-1.87781	0.0604072	0.169822	TRMT61A	heatShock_vs_CTRL_with_siCHIP	FALSE	non-significant	other
ENSG00000050405	3272.35	0.212264	0.113089	1.87697	0.0605222	0.170095	LIMA1	heatShock_vs_CTRL_with_siCHIP	FALSE	non-significant	other
ENSG00000119139	30.8732	0.595005	0.317085	1.87648	0.0605889	0.170129	TJP2	heatShock_vs_CTRL_with_siCHIP	FALSE	non-significant	other
ENSG00000254285	128.646	0.35881	0.191211	1.87651	0.0605851	0.170129	KRT8P3	heatShock_vs_CTRL_with_siCHIP	FALSE	non-significant	other
ENSG00000123728	744.421	0.283801	0.15122	1.87675	0.0605529	0.170129	RAP2C	heatShock_vs_CTRL_with_siCHIP	FALSE	non-significant	other
ENSG00000184076	1052.3	0.20939	0.111574	1.8767	0.0605598	0.170129	UQCR10	heatShock_vs_CTRL_with_siCHIP	FALSE	non-significant	other
ENSG00000235316	19.3498	-0.806902	0.429978	-1.87661	0.0605715	0.170129	DUSP8P5	heatShock_vs_CTRL_with_siCHIP	FALSE	non-significant	other
ENSG00000246582	47.6803	0.456911	0.243539	1.87613	0.0606376	0.170235		heatShock_vs_CTRL_with_siCHIP	FALSE	non-significant	other
ENSG00000270020	11.1893	0.996454	0.531217	1.87579	0.0606835	0.170333		heatShock_vs_CTRL_with_siCHIP	FALSE	non-significant	other
ENSG00000158769	288.781	-0.20659	0.110152	-1.87551	0.0607228	0.170413	F11R	heatShock_vs_CTRL_with_siCHIP	FALSE	non-significant	other
ENSG00000146701	2643.68	-0.168371	0.0897935	-1.87509	0.0607802	0.170543	MDH2	heatShock_vs_CTRL_with_siCHIP	FALSE	non-significant	other
ENSG00000127952	171.308	0.307332	0.163937	1.8747	0.0608347	0.170665	STYXL1	heatShock_vs_CTRL_with_siCHIP	FALSE	non-significant	other
ENSG00000156787	251.639	0.293026	0.156359	1.87406	0.0609225	0.170881	TBC1D31	heatShock_vs_CTRL_with_siCHIP	FALSE	non-significant	other
ENSG00000267898	2.45026	2.42964	1.29687	1.87347	0.0610036	0.171078		heatShock_vs_CTRL_with_siCHIP	FALSE	non-significant	other
ENSG00000171658	32.1746	-0.910051	0.485799	-1.87331	0.0610261	0.17111	NMRAL2P	heatShock_vs_CTRL_with_siCHIP	FALSE	non-significant	other
ENSG00000023287	1292.71	0.288437	0.15399	1.87309	0.0610562	0.171164	RB1CC1	heatShock_vs_CTRL_with_siCHIP	FALSE	non-significant	other
ENSG00000285906	15.7562	0.880229	0.470017	1.87276	0.0611014	0.171259		heatShock_vs_CTRL_with_siCHIP	FALSE	non-significant	other
ENSG00000159256	279.776	0.263907	0.140925	1.87268	0.0611132	0.171262	MORC3	heatShock_vs_CTRL_with_siCHIP	FALSE	non-significant	other
ENSG00000091039	701.983	0.292706	0.156344	1.87219	0.0611806	0.171389	OSBPL8	heatShock_vs_CTRL_with_siCHIP	FALSE	non-significant	other
ENSG00000133065	623.089	-0.17463	0.0932731	-1.87224	0.0611727	0.171389	SLC41A1	heatShock_vs_CTRL_with_siCHIP	FALSE	non-significant	other
ENSG00000180104	1134.96	-0.167012	0.0892389	-1.87152	0.0612736	0.171619	EXOC3	heatShock_vs_CTRL_with_siCHIP	FALSE	non-significant	other
ENSG00000136478	938.35	0.189181	0.101132	1.87063	0.0613963	0.17187	TEX2	heatShock_vs_CTRL_with_siCHIP	FALSE	non-significant	other
ENSG00000136868	1110.27	-0.15818	0.0845547	-1.87074	0.0613811	0.17187	SLC31A1	heatShock_vs_CTRL_with_siCHIP	FALSE	non-significant	other
ENSG00000235408	7.83981	-1.25238	0.66947	-1.87071	0.0613855	0.17187	SNORA71B	heatShock_vs_CTRL_with_siCHIP	FALSE	non-significant	other
ENSG00000279880	3.28742	1.67378	0.894854	1.87045	0.0614217	0.171906		heatShock_vs_CTRL_with_siCHIP	FALSE	non-significant	other
ENSG00000137601	174.591	0.293101	0.156713	1.8703	0.0614422	0.171906	NEK1	heatShock_vs_CTRL_with_siCHIP	FALSE	non-significant	other
ENSG00000143390	1882.13	-0.126575	0.0676748	-1.87034	0.0614359	0.171906	RFX5	heatShock_vs_CTRL_with_siCHIP	FALSE	non-significant	other
ENSG00000144136	1598.37	0.177463	0.0948939	1.87012	0.061467	0.171914	SLC20A1	heatShock_vs_CTRL_with_siCHIP	FALSE	non-significant	other
ENSG00000136231	1197.68	-0.189483	0.101318	-1.87018	0.0614587	0.171914	IGF2BP3	heatShock_vs_CTRL_with_siCHIP	FALSE	non-significant	other
ENSG00000147471	255.941	0.283139	0.151443	1.86961	0.061538	0.172081	PLPBP	heatShock_vs_CTRL_with_siCHIP	FALSE	non-significant	other
ENSG00000066739	243.417	-0.277998	0.148704	-1.86947	0.0615575	0.172105	ATG2B	heatShock_vs_CTRL_with_siCHIP	FALSE	non-significant	other
ENSG00000186666	109.302	-0.325592	0.174184	-1.86924	0.0615899	0.172165	BCDIN3D	heatShock_vs_CTRL_with_siCHIP	FALSE	non-significant	other
ENSG00000166821	166.081	0.322121	0.172337	1.86913	0.0616049	0.172176	PEX11A	heatShock_vs_CTRL_with_siCHIP	FALSE	non-significant	other
ENSG00000106635	443.728	-0.189315	0.101292	-1.86901	0.0616219	0.172192	BCL7B	heatShock_vs_CTRL_with_siCHIP	FALSE	non-significant	other
ENSG00000267060	6.34864	-1.19777	0.641411	-1.8674	0.0618454	0.172786	PTGES3L	heatShock_vs_CTRL_with_siCHIP	FALSE	non-significant	other
ENSG00000128626	760.613	-0.209191	0.112057	-1.86682	0.0619263	0.172981	MRPS12	heatShock_vs_CTRL_with_siCHIP	FALSE	non-significant	other
ENSG00000113141	1791.33	0.211691	0.11341	1.8666	0.0619571	0.173005	IK	heatShock_vs_CTRL_with_siCHIP	FALSE	non-significant	other
ENSG00000145860	886.892	-0.180595	0.0967476	-1.86666	0.0619486	0.173005	RNF145	heatShock_vs_CTRL_with_siCHIP	FALSE	non-significant	other
ENSG00000254614	9.18129	-1.06451	0.57035	-1.86641	0.0619835	0.173048		heatShock_vs_CTRL_with_siCHIP	FALSE	non-significant	other
ENSG00000023445	94.2713	0.680211	0.364508	1.86611	0.0620262	0.173136	BIRC3	heatShock_vs_CTRL_with_siCHIP	FALSE	non-significant	other
ENSG00000167107	283.053	-0.347989	0.186507	-1.86582	0.0620661	0.173216	ACSF2	heatShock_vs_CTRL_with_siCHIP	FALSE	non-significant	other
ENSG00000205534	6.7408	-1.16919	0.626704	-1.86562	0.0620948	0.173266	SMG1P2	heatShock_vs_CTRL_with_siCHIP	FALSE	non-significant	other
ENSG00000121957	1188.14	0.165552	0.0887667	1.86502	0.0621784	0.173468	GPSM2	heatShock_vs_CTRL_with_siCHIP	FALSE	non-significant	other
ENSG00000162377	1205.55	-0.144177	0.0773099	-1.86492	0.0621924	0.173476	COA7	heatShock_vs_CTRL_with_siCHIP	FALSE	non-significant	other
ENSG00000253981	426.107	-0.232166	0.124508	-1.86467	0.062228	0.173544	ALG1L13P	heatShock_vs_CTRL_with_siCHIP	FALSE	non-significant	other
ENSG00000089737	1856.92	-0.201867	0.108291	-1.86413	0.0623041	0.173725	DDX24	heatShock_vs_CTRL_with_siCHIP	FALSE	non-significant	nucleolar
ENSG00000184571	4.04177	2.83992	1.52357	1.86399	0.0623236	0.173749	PIWIL3	heatShock_vs_CTRL_with_siCHIP	FALSE	non-significant	other
ENSG00000088970	220.851	0.221943	0.119103	1.86345	0.0623988	0.173927	KIZ	heatShock_vs_CTRL_with_siCHIP	FALSE	non-significant	other
ENSG00000155330	167.871	0.278755	0.149612	1.86318	0.062437	0.174003	C16orf87	heatShock_vs_CTRL_with_siCHIP	FALSE	non-significant	other
ENSG00000115252	776.998	0.230401	0.123681	1.86287	0.0624805	0.174093	PDE1A	heatShock_vs_CTRL_with_siCHIP	FALSE	non-significant	other
ENSG00000177374	12.4706	0.893122	0.479558	1.86239	0.0625485	0.174251	HIC1	heatShock_vs_CTRL_with_siCHIP	FALSE	non-significant	other
ENSG00000180611	112.484	0.315021	0.169167	1.86219	0.0625769	0.174299	MB21D2	heatShock_vs_CTRL_with_siCHIP	FALSE	non-significant	other
ENSG00000164011	167.31	-0.261972	0.140737	-1.86143	0.0626839	0.174566	ZNF691	heatShock_vs_CTRL_with_siCHIP	FALSE	non-significant	nucleolar
ENSG00000087152	911.717	-0.179964	0.096699	-1.86107	0.0627337	0.174674	ATXN7L3	heatShock_vs_CTRL_with_siCHIP	FALSE	non-significant	other
ENSG00000259891	22.9362	-0.845182	0.454171	-1.86093	0.0627535	0.174697		heatShock_vs_CTRL_with_siCHIP	FALSE	non-significant	other
ENSG00000154380	1898.47	0.157896	0.0848588	1.86069	0.0627875	0.174761	ENAH	heatShock_vs_CTRL_with_siCHIP	FALSE	non-significant	other
ENSG00000167397	386.932	0.202117	0.10866	1.86008	0.0628745	0.174972	VKORC1	heatShock_vs_CTRL_with_siCHIP	FALSE	non-significant	other
ENSG00000279555	3.7957	1.60416	0.862522	1.85985	0.0629067	0.17503		heatShock_vs_CTRL_with_siCHIP	FALSE	non-significant	other
ENSG00000065615	206.315	0.317712	0.170877	1.8593	0.0629842	0.175215	CYB5R4	heatShock_vs_CTRL_with_siCHIP	FALSE	non-significant	other
ENSG00000237200	3.72196	1.63896	0.881712	1.85884	0.0630503	0.175367	ZBTB40-IT1	heatShock_vs_CTRL_with_siCHIP	FALSE	non-significant	other
ENSG00000196227	325.999	0.202225	0.108801	1.85867	0.063074	0.175402	FAM217B	heatShock_vs_CTRL_with_siCHIP	FALSE	non-significant	other
ENSG00000170364	97.726	-0.369292	0.198794	-1.85766	0.0632174	0.175769	SETMAR	heatShock_vs_CTRL_with_siCHIP	FALSE	non-significant	nucleolar
ENSG00000273136	148.872	-0.295593	0.159184	-1.85693	0.0633212	0.176026	NBPF26	heatShock_vs_CTRL_with_siCHIP	FALSE	non-significant	other
ENSG00000165480	379.888	-0.234886	0.126519	-1.85653	0.0633782	0.176153	SKA3	heatShock_vs_CTRL_with_siCHIP	FALSE	non-significant	other
ENSG00000065970	439.085	0.211675	0.114025	1.85639	0.0633974	0.176172	FOXJ2	heatShock_vs_CTRL_with_siCHIP	FALSE	non-significant	nucleolar
ENSG00000148498	659.909	0.167578	0.0902743	1.85632	0.0634076	0.176172	PARD3	heatShock_vs_CTRL_with_siCHIP	FALSE	non-significant	other
ENSG00000165669	290.337	0.21649	0.116629	1.85623	0.0634202	0.176176	FAM204A	heatShock_vs_CTRL_with_siCHIP	FALSE	non-significant	nucleolar
ENSG00000126456	597.29	-0.180736	0.0973742	-1.8561	0.0634395	0.176198	IRF3	heatShock_vs_CTRL_with_siCHIP	FALSE	non-significant	other
ENSG00000049769	62.8079	0.399187	0.215127	1.85559	0.063512	0.176368	PPP1R3F	heatShock_vs_CTRL_with_siCHIP	FALSE	non-significant	other
ENSG00000113758	1511.94	-0.174964	0.0943005	-1.85538	0.0635414	0.176418	DBN1	heatShock_vs_CTRL_with_siCHIP	FALSE	non-significant	other
ENSG00000214046	350.245	0.22473	0.12114	1.85512	0.063579	0.176491	SMIM7	heatShock_vs_CTRL_with_siCHIP	FALSE	non-significant	other
ENSG00000173226	359.337	0.231182	0.124632	1.85492	0.0636077	0.17654	IQCB1	heatShock_vs_CTRL_with_siCHIP	FALSE	non-significant	other
ENSG00000233560	7.36943	1.24116	0.669157	1.85482	0.0636224	0.176549	KRT8P39	heatShock_vs_CTRL_with_siCHIP	FALSE	non-significant	other
ENSG00000143870	5507.18	0.132902	0.0716742	1.85425	0.0637028	0.176741	PDIA6	heatShock_vs_CTRL_with_siCHIP	FALSE	non-significant	other
ENSG00000155034	567.487	-0.204998	0.110579	-1.85385	0.0637601	0.176868	FBXL18	heatShock_vs_CTRL_with_siCHIP	FALSE	non-significant	other
ENSG00000249353	114.234	0.348918	0.188225	1.85373	0.0637776	0.176885	NPM1P27	heatShock_vs_CTRL_with_siCHIP	FALSE	non-significant	other
ENSG00000135336	428.355	0.246298	0.132988	1.85204	0.06402	0.177463	ORC3	heatShock_vs_CTRL_with_siCHIP	FALSE	non-significant	other
ENSG00000105364	974.218	-0.156882	0.084706	-1.85208	0.0640141	0.177463	MRPL4	heatShock_vs_CTRL_with_siCHIP	FALSE	non-significant	other
ENSG00000197182	47.7998	-0.507469	0.273997	-1.85209	0.0640126	0.177463	MIRLET7BHG	heatShock_vs_CTRL_with_siCHIP	FALSE	non-significant	other
ENSG00000182512	363.38	-0.194321	0.104936	-1.8518	0.0640548	0.177528	GLRX5	heatShock_vs_CTRL_with_siCHIP	FALSE	non-significant	other
ENSG00000136710	90.0285	-0.336885	0.18195	-1.85153	0.0640939	0.177605	CCDC115	heatShock_vs_CTRL_with_siCHIP	FALSE	non-significant	other
ENSG00000282870	13.8415	0.836784	0.452166	1.85061	0.0642255	0.177906	FRG1DP	heatShock_vs_CTRL_with_siCHIP	FALSE	non-significant	other
ENSG00000176946	793.568	-0.175457	0.094807	-1.85068	0.0642163	0.177906	THAP4	heatShock_vs_CTRL_with_siCHIP	FALSE	non-significant	other
ENSG00000233621	38.338	-0.56901	0.307547	-1.85016	0.0642905	0.178054	LINC01137	heatShock_vs_CTRL_with_siCHIP	FALSE	non-significant	other
ENSG00000276141	37.409	0.512815	0.277242	1.8497	0.0643566	0.178103	WHAMMP3	heatShock_vs_CTRL_with_siCHIP	FALSE	non-significant	other
ENSG00000125351	630.525	0.194689	0.105246	1.84985	0.0643358	0.178103	UPF3B	heatShock_vs_CTRL_with_siCHIP	FALSE	non-significant	nucleolar
ENSG00000119522	377.574	-0.210797	0.113965	-1.84967	0.0643615	0.178103	DENND1A	heatShock_vs_CTRL_with_siCHIP	FALSE	non-significant	other
ENSG00000104205	68.8111	-0.407028	0.220028	-1.84989	0.0643291	0.178103	SGK3	heatShock_vs_CTRL_with_siCHIP	FALSE	non-significant	other
ENSG00000164362	23.0293	-0.712995	0.385477	-1.84964	0.064365	0.178103	TERT	heatShock_vs_CTRL_with_siCHIP	FALSE	non-significant	other
ENSG00000096093	102.045	0.413108	0.223376	1.84939	0.0644022	0.178111	EFHC1	heatShock_vs_CTRL_with_siCHIP	FALSE	non-significant	other
ENSG00000076321	195.508	0.23816	0.128778	1.84939	0.0644013	0.178111	KLHL20	heatShock_vs_CTRL_with_siCHIP	FALSE	non-significant	other
ENSG00000159140	4756.46	-0.183852	0.0994085	-1.84946	0.064392	0.178111	SON	heatShock_vs_CTRL_with_siCHIP	FALSE	non-significant	other
ENSG00000167992	16.9392	-0.8666	0.468621	-1.84926	0.0644207	0.178131	VWCE	heatShock_vs_CTRL_with_siCHIP	FALSE	non-significant	other
ENSG00000205940	5.10475	1.58946	0.859563	1.84914	0.0644373	0.178145	HSP90AB2P	heatShock_vs_CTRL_with_siCHIP	FALSE	non-significant	other
ENSG00000139436	552.283	-0.193993	0.104918	-1.84898	0.0644601	0.178176	GIT2	heatShock_vs_CTRL_with_siCHIP	FALSE	non-significant	other
ENSG00000127364	25.9427	-0.748998	0.405154	-1.84867	0.0645051	0.178269	TAS2R4	heatShock_vs_CTRL_with_siCHIP	FALSE	non-significant	other
ENSG00000247400	35.9566	0.554589	0.300048	1.84833	0.0645541	0.178341	DNAJC3-DT	heatShock_vs_CTRL_with_siCHIP	FALSE	non-significant	other
ENSG00000131504	3251.9	-0.144333	0.0780874	-1.84835	0.0645512	0.178341	DIAPH1	heatShock_vs_CTRL_with_siCHIP	FALSE	non-significant	other
ENSG00000069974	120.233	-0.287845	0.155741	-1.84822	0.0645701	0.178354	RAB27A	heatShock_vs_CTRL_with_siCHIP	FALSE	non-significant	other
ENSG00000185837	3.84256	-1.70626	0.923536	-1.84753	0.0646705	0.1786	HDHD5-AS1	heatShock_vs_CTRL_with_siCHIP	FALSE	non-significant	other
ENSG00000171889	50.8377	0.526136	0.284879	1.84687	0.0647655	0.178735	MIR31HG	heatShock_vs_CTRL_with_siCHIP	FALSE	non-significant	other
ENSG00000229953	92.1994	-0.377135	0.204177	-1.8471	0.0647328	0.178735		heatShock_vs_CTRL_with_siCHIP	FALSE	non-significant	other
ENSG00000240498	106.845	-0.401902	0.217609	-1.8469	0.0647618	0.178735	CDKN2B-AS1	heatShock_vs_CTRL_with_siCHIP	FALSE	non-significant	other
ENSG00000275549	2.72695	-2.37715	1.28704	-1.84698	0.0647493	0.178735	STPG3-AS1	heatShock_vs_CTRL_with_siCHIP	FALSE	non-significant	other
ENSG00000131269	619.061	0.170076	0.0921032	1.84658	0.0648074	0.178819	ABCB7	heatShock_vs_CTRL_with_siCHIP	FALSE	non-significant	other
ENSG00000187109	5049.42	0.208101	0.112701	1.84649	0.0648211	0.178825	NAP1L1	heatShock_vs_CTRL_with_siCHIP	FALSE	non-significant	other
ENSG00000147099	134.997	0.310147	0.167975	1.84639	0.0648355	0.178834	HDAC8	heatShock_vs_CTRL_with_siCHIP	FALSE	non-significant	other
ENSG00000214013	139.342	-0.27976	0.151537	-1.84615	0.0648707	0.178868	GANC	heatShock_vs_CTRL_with_siCHIP	FALSE	non-significant	other
ENSG00000162520	81.8947	-0.387742	0.210024	-1.84618	0.0648659	0.178868	SYNC	heatShock_vs_CTRL_with_siCHIP	FALSE	non-significant	other
ENSG00000110367	1806.96	0.172097	0.0932348	1.84585	0.0649144	0.178942	DDX6	heatShock_vs_CTRL_with_siCHIP	FALSE	non-significant	other
ENSG00000198873	400.688	-0.302537	0.163905	-1.8458	0.0649208	0.178942	GRK5	heatShock_vs_CTRL_with_siCHIP	FALSE	non-significant	other
ENSG00000150433	89.7085	-0.366616	0.198635	-1.84568	0.0649392	0.178961	TMEM218	heatShock_vs_CTRL_with_siCHIP	FALSE	non-significant	other
ENSG00000149646	23.1027	-0.720023	0.390162	-1.84545	0.0649727	0.178998	CNBD2	heatShock_vs_CTRL_with_siCHIP	FALSE	non-significant	other
ENSG00000247950	3.68611	-1.83645	0.995138	-1.84543	0.0649754	0.178998	SEC24B-AS1	heatShock_vs_CTRL_with_siCHIP	FALSE	non-significant	other
ENSG00000135063	22.6931	0.688264	0.372985	1.84529	0.0649958	0.179023	FAM189A2	heatShock_vs_CTRL_with_siCHIP	FALSE	non-significant	other
ENSG00000128422	79.1692	0.513731	0.278448	1.84498	0.06504	0.179097	KRT17	heatShock_vs_CTRL_with_siCHIP	FALSE	non-significant	other
ENSG00000168502	1013.84	0.214765	0.116407	1.84494	0.0650459	0.179097	MTCL1	heatShock_vs_CTRL_with_siCHIP	FALSE	non-significant	other
ENSG00000100519	859.821	0.25107	0.136126	1.8444	0.0651252	0.179284	PSMC6	heatShock_vs_CTRL_with_siCHIP	FALSE	non-significant	other
ENSG00000163597	1412.58	-0.182175	0.0988194	-1.84351	0.0652543	0.179608	SNHG16	heatShock_vs_CTRL_with_siCHIP	FALSE	non-significant	other
ENSG00000151131	329.902	-0.241076	0.13079	-1.84322	0.0652966	0.179692	C12orf45	heatShock_vs_CTRL_with_siCHIP	FALSE	non-significant	other
ENSG00000159231	70.7685	-0.41397	0.224602	-1.84313	0.0653097	0.179697	CBR3	heatShock_vs_CTRL_with_siCHIP	FALSE	non-significant	other
ENSG00000137878	7.57648	1.06857	0.579829	1.8429	0.0653439	0.179759	GCOM1	heatShock_vs_CTRL_with_siCHIP	FALSE	non-significant	other
ENSG00000272417	4.00745	1.97568	1.07227	1.84252	0.0653998	0.17982		heatShock_vs_CTRL_with_siCHIP	FALSE	non-significant	other
ENSG00000135090	636.925	0.172002	0.093348	1.84259	0.0653887	0.17982	TAOK3	heatShock_vs_CTRL_with_siCHIP	FALSE	non-significant	other
ENSG00000170035	329.75	-0.188043	0.102062	-1.84243	0.0654122	0.17982	UBE2E3	heatShock_vs_CTRL_with_siCHIP	FALSE	non-significant	other
ENSG00000102931	266.532	-0.205166	0.111353	-1.84249	0.0654029	0.17982	ARL2BP	heatShock_vs_CTRL_with_siCHIP	FALSE	non-significant	other
ENSG00000235169	7.05583	-1.19447	0.648369	-1.84227	0.0654354	0.179852	SMIM1	heatShock_vs_CTRL_with_siCHIP	FALSE	non-significant	other
ENSG00000134318	1985.34	-0.231106	0.125471	-1.84191	0.0654881	0.179965	ROCK2	heatShock_vs_CTRL_with_siCHIP	FALSE	non-significant	other
ENSG00000112531	605.603	0.226871	0.123186	1.8417	0.0655191	0.180019	QKI	heatShock_vs_CTRL_with_siCHIP	FALSE	non-significant	other
ENSG00000101000	409.083	0.216712	0.117746	1.8405	0.065695	0.180444	PROCR	heatShock_vs_CTRL_with_siCHIP	FALSE	non-significant	other
ENSG00000116489	3483.75	0.213323	0.115906	1.84049	0.0656969	0.180444	CAPZA1	heatShock_vs_CTRL_with_siCHIP	FALSE	non-significant	other
ENSG00000213976	7.60317	1.15153	0.625897	1.83982	0.0657954	0.180682		heatShock_vs_CTRL_with_siCHIP	FALSE	non-significant	other
ENSG00000181773	5.11457	-1.61762	0.879326	-1.83961	0.0658256	0.180734	GPR3	heatShock_vs_CTRL_with_siCHIP	FALSE	non-significant	other
ENSG00000213185	38.8099	0.538131	0.292548	1.83946	0.065847	0.180761	FAM24B	heatShock_vs_CTRL_with_siCHIP	FALSE	non-significant	other
ENSG00000154252	16.2983	-0.850028	0.462162	-1.83924	0.0658795	0.180818	GAL3ST2	heatShock_vs_CTRL_with_siCHIP	FALSE	non-significant	other
ENSG00000117226	55.471	0.832318	0.4526	1.83897	0.0659194	0.180864	GBP3	heatShock_vs_CTRL_with_siCHIP	FALSE	non-significant	other
ENSG00000154813	165.473	0.290812	0.158136	1.839	0.065915	0.180864	DPH3	heatShock_vs_CTRL_with_siCHIP	FALSE	non-significant	other
ENSG00000139684	507.871	0.195813	0.106497	1.83867	0.0659639	0.180954	ESD	heatShock_vs_CTRL_with_siCHIP	FALSE	non-significant	other
ENSG00000111667	1831.11	-0.144105	0.078398	-1.83812	0.0660444	0.181143	USP5	heatShock_vs_CTRL_with_siCHIP	FALSE	non-significant	other
ENSG00000135622	112.199	-0.312683	0.170141	-1.83779	0.066094	0.181247	SEMA4F	heatShock_vs_CTRL_with_siCHIP	FALSE	non-significant	other
ENSG00000165733	1374.86	-0.191977	0.104491	-1.83726	0.0661714	0.181428	BMS1	heatShock_vs_CTRL_with_siCHIP	FALSE	non-significant	nucleolar
ENSG00000107036	797.72	0.184076	0.100256	1.83606	0.0663487	0.181882	RIC1	heatShock_vs_CTRL_with_siCHIP	FALSE	non-significant	other
ENSG00000148843	2267.65	-0.167639	0.09131	-1.83593	0.0663681	0.181889	PDCD11	heatShock_vs_CTRL_with_siCHIP	FALSE	non-significant	nucleolar
ENSG00000271303	45.6287	-0.491005	0.267449	-1.83588	0.0663747	0.181889	SRXN1	heatShock_vs_CTRL_with_siCHIP	FALSE	non-significant	other
ENSG00000177888	275.851	0.574258	0.312953	1.83497	0.0665107	0.182198	ZBTB41	heatShock_vs_CTRL_with_siCHIP	FALSE	non-significant	other
ENSG00000177674	244.045	-0.266264	0.145101	-1.83502	0.0665023	0.182198	AGTRAP	heatShock_vs_CTRL_with_siCHIP	FALSE	non-significant	other
ENSG00000235701	5.25176	1.39163	0.758775	1.83405	0.0666465	0.182487	PCBP2P1	heatShock_vs_CTRL_with_siCHIP	FALSE	non-significant	other
ENSG00000144674	1906.36	0.195772	0.106743	1.83404	0.0666484	0.182487	GOLGA4	heatShock_vs_CTRL_with_siCHIP	FALSE	non-significant	other
ENSG00000080845	276.748	-0.22444	0.122376	-1.83402	0.0666513	0.182487	DLGAP4	heatShock_vs_CTRL_with_siCHIP	FALSE	non-significant	other
ENSG00000206828	2.61942	2.68721	1.46583	1.83323	0.0667689	0.182597	RNVU1-30	heatShock_vs_CTRL_with_siCHIP	FALSE	non-significant	other
ENSG00000234880	4.91574	1.53631	0.838052	1.83319	0.0667736	0.182597	LINC00163	heatShock_vs_CTRL_with_siCHIP	FALSE	non-significant	other
ENSG00000197599	8.45006	1.08491	0.591797	1.83324	0.0667672	0.182597	CCDC154	heatShock_vs_CTRL_with_siCHIP	FALSE	non-significant	other
ENSG00000120727	1228.53	0.174407	0.095116	1.83363	0.0667092	0.182597	PAIP2	heatShock_vs_CTRL_with_siCHIP	FALSE	non-significant	other
ENSG00000122965	653.104	-0.210728	0.114938	-1.8334	0.066743	0.182597	RBM19	heatShock_vs_CTRL_with_siCHIP	FALSE	non-significant	nucleolar
ENSG00000141480	294.508	-0.282625	0.15415	-1.83345	0.0667364	0.182597	ARRB2	heatShock_vs_CTRL_with_siCHIP	FALSE	non-significant	other
ENSG00000267595	3.13602	-2.37894	1.29748	-1.83351	0.0667275	0.182597	BRCA1P1	heatShock_vs_CTRL_with_siCHIP	FALSE	non-significant	other
ENSG00000156802	1892.52	0.163061	0.0889604	1.83296	0.0668085	0.182661	ATAD2	heatShock_vs_CTRL_with_siCHIP	FALSE	non-significant	other
ENSG00000116711	1086.1	0.215304	0.117472	1.83281	0.0668309	0.18268	PLA2G4A	heatShock_vs_CTRL_with_siCHIP	FALSE	non-significant	other
ENSG00000123836	459.483	-0.203409	0.110985	-1.83276	0.0668388	0.18268	PFKFB2	heatShock_vs_CTRL_with_siCHIP	FALSE	non-significant	other
ENSG00000161960	99.3822	-0.409396	0.223389	-1.83266	0.0668533	0.182687	EIF4A1	heatShock_vs_CTRL_with_siCHIP	FALSE	non-significant	other
ENSG00000176393	1146.01	-0.18405	0.100452	-1.83222	0.0669191	0.182835	RNPEP	heatShock_vs_CTRL_with_siCHIP	FALSE	non-significant	other
ENSG00000136828	68.0734	-0.396637	0.216526	-1.83182	0.0669779	0.182964	RALGPS1	heatShock_vs_CTRL_with_siCHIP	FALSE	non-significant	other
ENSG00000157827	705.131	0.198371	0.108317	1.83139	0.0670421	0.183107	FMNL2	heatShock_vs_CTRL_with_siCHIP	FALSE	non-significant	other
ENSG00000280434	5.27192	-1.62368	0.886763	-1.83101	0.0670983	0.183228		heatShock_vs_CTRL_with_siCHIP	FALSE	non-significant	other
ENSG00000067248	884.309	0.209029	0.114166	1.83091	0.0671136	0.183238	DHX29	heatShock_vs_CTRL_with_siCHIP	FALSE	non-significant	other
ENSG00000155959	383.936	0.337875	0.184586	1.83045	0.0671833	0.183393	VBP1	heatShock_vs_CTRL_with_siCHIP	FALSE	non-significant	other
ENSG00000121236	58.6103	-0.411469	0.2248	-1.83037	0.067194	0.183393	TRIM6	heatShock_vs_CTRL_with_siCHIP	FALSE	non-significant	other
ENSG00000117408	416.686	-0.251369	0.137343	-1.83023	0.0672154	0.183419	IPO13	heatShock_vs_CTRL_with_siCHIP	FALSE	non-significant	other
ENSG00000272654	12.0094	-0.940958	0.514154	-1.83011	0.0672339	0.183438		heatShock_vs_CTRL_with_siCHIP	FALSE	non-significant	other
ENSG00000182473	1357.54	-0.14969	0.0817977	-1.83	0.0672499	0.18345	EXOC7	heatShock_vs_CTRL_with_siCHIP	FALSE	non-significant	other
ENSG00000279794	4.4292	-1.69709	0.927469	-1.8298	0.0672795	0.183498		heatShock_vs_CTRL_with_siCHIP	FALSE	non-significant	other
ENSG00000181513	45.0809	-0.56617	0.309443	-1.82964	0.0673034	0.183531	ACBD4	heatShock_vs_CTRL_with_siCHIP	FALSE	non-significant	other
ENSG00000229833	96.9877	-0.348317	0.190414	-1.82926	0.067361	0.183656	PET100	heatShock_vs_CTRL_with_siCHIP	FALSE	non-significant	other
ENSG00000198855	51.5604	-0.44036	0.240777	-1.82891	0.0674134	0.183767	FICD	heatShock_vs_CTRL_with_siCHIP	FALSE	non-significant	other
ENSG00000226210	203.329	-0.253987	0.138923	-1.82826	0.067511	0.183986	WASH8P	heatShock_vs_CTRL_with_siCHIP	FALSE	non-significant	other
ENSG00000179832	348.318	-0.315918	0.172801	-1.82821	0.0675174	0.183986	MROH1	heatShock_vs_CTRL_with_siCHIP	FALSE	non-significant	other
ENSG00000113721	43.4242	-0.506638	0.277175	-1.82786	0.0675703	0.184098	PDGFRB	heatShock_vs_CTRL_with_siCHIP	FALSE	non-significant	other
ENSG00000112319	965.04	0.205968	0.112789	1.82613	0.0678302	0.184774	EYA4	heatShock_vs_CTRL_with_siCHIP	FALSE	non-significant	other
ENSG00000116906	632.281	0.195754	0.107202	1.82603	0.0678459	0.184784	GNPAT	heatShock_vs_CTRL_with_siCHIP	FALSE	non-significant	other
ENSG00000101190	323.076	-0.225177	0.123328	-1.82584	0.0678745	0.184819	TCFL5	heatShock_vs_CTRL_with_siCHIP	FALSE	non-significant	other
ENSG00000132793	174.243	-0.274253	0.150211	-1.82579	0.0678824	0.184819	LPIN3	heatShock_vs_CTRL_with_siCHIP	FALSE	non-significant	other
ENSG00000184007	4770.72	-0.141396	0.0774543	-1.82554	0.067919	0.184887	PTP4A2	heatShock_vs_CTRL_with_siCHIP	FALSE	non-significant	other
ENSG00000090263	568.637	0.187058	0.102514	1.82471	0.0680445	0.185099	MRPS33	heatShock_vs_CTRL_with_siCHIP	FALSE	non-significant	other
ENSG00000130640	942.11	-0.172185	0.0943603	-1.82477	0.0680363	0.185099	TUBGCP2	heatShock_vs_CTRL_with_siCHIP	FALSE	non-significant	other
ENSG00000144468	136.988	-0.305196	0.167249	-1.8248	0.0680307	0.185099	RHBDD1	heatShock_vs_CTRL_with_siCHIP	FALSE	non-significant	other
ENSG00000107731	80.6673	-0.335533	0.183863	-1.82491	0.0680151	0.185099	UNC5B	heatShock_vs_CTRL_with_siCHIP	FALSE	non-significant	other
ENSG00000227963	12.8272	0.877312	0.480917	1.82425	0.0681144	0.185257	RBM15-AS1	heatShock_vs_CTRL_with_siCHIP	FALSE	non-significant	other
ENSG00000013306	3512.66	-0.16215	0.0889062	-1.82383	0.068178	0.185397	SLC25A39	heatShock_vs_CTRL_with_siCHIP	FALSE	non-significant	other
ENSG00000197299	507.184	0.231814	0.127145	1.82322	0.0682697	0.185582	BLM	heatShock_vs_CTRL_with_siCHIP	FALSE	non-significant	other
ENSG00000160714	1121.1	-0.178777	0.0980531	-1.82327	0.0682624	0.185582	UBE2Q1	heatShock_vs_CTRL_with_siCHIP	FALSE	non-significant	other
ENSG00000166529	94.2295	-0.358274	0.19653	-1.823	0.0683033	0.185641	ZSCAN21	heatShock_vs_CTRL_with_siCHIP	FALSE	non-significant	other
ENSG00000100246	68.9204	-0.375218	0.205843	-1.82284	0.0683283	0.185644	DNAL4	heatShock_vs_CTRL_with_siCHIP	FALSE	non-significant	nucleolar
ENSG00000258920	17.751	-0.740678	0.406331	-1.82285	0.0683268	0.185644	FOXN3-AS1	heatShock_vs_CTRL_with_siCHIP	FALSE	non-significant	other
ENSG00000130158	189.075	-0.295029	0.161899	-1.8223	0.0684088	0.185798	DOCK6	heatShock_vs_CTRL_with_siCHIP	FALSE	non-significant	other
ENSG00000162241	105.945	-0.338951	0.186	-1.82232	0.0684068	0.185798	SLC25A45	heatShock_vs_CTRL_with_siCHIP	FALSE	non-significant	other
ENSG00000276180	12.8635	0.847827	0.465283	1.82218	0.0684283	0.185819	H4C9	heatShock_vs_CTRL_with_siCHIP	FALSE	non-significant	other
ENSG00000258102	8.1053	1.08162	0.59364	1.82201	0.0684531	0.185851	MAP1LC3B2	heatShock_vs_CTRL_with_siCHIP	FALSE	non-significant	other
ENSG00000091164	559.261	0.18972	0.10413	1.82194	0.0684637	0.185851	TXNL1	heatShock_vs_CTRL_with_siCHIP	FALSE	non-significant	other
ENSG00000104763	667.464	0.1678	0.0921419	1.82111	0.0685907	0.186163	ASAH1	heatShock_vs_CTRL_with_siCHIP	FALSE	non-significant	other
ENSG00000148634	1623.45	0.22686	0.124602	1.82067	0.0686569	0.18631	HERC4	heatShock_vs_CTRL_with_siCHIP	FALSE	non-significant	nucleolar
ENSG00000275888	2.99404	2.37315	1.30374	1.82026	0.0687197	0.186426		heatShock_vs_CTRL_with_siCHIP	FALSE	non-significant	other
ENSG00000273343	5.93447	-1.48572	0.816225	-1.82023	0.0687234	0.186426		heatShock_vs_CTRL_with_siCHIP	FALSE	non-significant	other
ENSG00000105669	897.272	-0.156231	0.0858601	-1.8196	0.0688193	0.186653	COPE	heatShock_vs_CTRL_with_siCHIP	FALSE	non-significant	other
ENSG00000254783	9.59541	1.02427	0.562998	1.81932	0.0688624	0.186738		heatShock_vs_CTRL_with_siCHIP	FALSE	non-significant	other
ENSG00000213625	1195.32	-0.187264	0.102956	-1.81887	0.0689306	0.18689	LEPROT	heatShock_vs_CTRL_with_siCHIP	FALSE	non-significant	other
ENSG00000106591	598.86	0.198307	0.109068	1.8182	0.0690341	0.187116	MRPL32	heatShock_vs_CTRL_with_siCHIP	FALSE	non-significant	other
ENSG00000272084	3.89412	-1.40485	0.772673	-1.81817	0.0690377	0.187116		heatShock_vs_CTRL_with_siCHIP	FALSE	non-significant	other
ENSG00000245149	32.8604	0.603221	0.331807	1.81799	0.0690662	0.18716	RNF139-AS1	heatShock_vs_CTRL_with_siCHIP	FALSE	non-significant	other
ENSG00000090971	24.4855	-0.653549	0.359551	-1.81768	0.0691132	0.187255	NAT14	heatShock_vs_CTRL_with_siCHIP	FALSE	non-significant	other
ENSG00000168077	581.646	-0.238077	0.131029	-1.81698	0.0692195	0.18751	SCARA3	heatShock_vs_CTRL_with_siCHIP	FALSE	non-significant	other
ENSG00000072501	4108.17	-0.154832	0.0852189	-1.81688	0.0692363	0.187523	SMC1A	heatShock_vs_CTRL_with_siCHIP	FALSE	non-significant	other
ENSG00000080823	93.4219	0.364549	0.200674	1.81662	0.0692751	0.187556	MOK	heatShock_vs_CTRL_with_siCHIP	FALSE	non-significant	other
ENSG00000058056	524.133	-0.170363	0.0937765	-1.81669	0.069264	0.187556	USP13	heatShock_vs_CTRL_with_siCHIP	FALSE	non-significant	other
ENSG00000072195	223.036	-0.2537	0.139662	-1.81653	0.0692898	0.187556	SPEG	heatShock_vs_CTRL_with_siCHIP	FALSE	non-significant	other
ENSG00000106852	27.7861	-0.60622	0.333733	-1.81648	0.0692963	0.187556	LHX6	heatShock_vs_CTRL_with_siCHIP	FALSE	non-significant	nucleolar
ENSG00000145335	257.129	-0.236239	0.130063	-1.81635	0.0693173	0.187576	SNCA	heatShock_vs_CTRL_with_siCHIP	FALSE	non-significant	other
ENSG00000223705	197.884	-0.273688	0.150686	-1.81628	0.069328	0.187576	NSUN5P1	heatShock_vs_CTRL_with_siCHIP	FALSE	non-significant	other
ENSG00000008018	1888.96	0.206626	0.113775	1.81609	0.0693565	0.187621	PSMB1	heatShock_vs_CTRL_with_siCHIP	FALSE	non-significant	other
ENSG00000168214	582.519	0.280544	0.154503	1.81579	0.0694032	0.187682	RBPJ	heatShock_vs_CTRL_with_siCHIP	FALSE	non-significant	other
ENSG00000157796	276.904	0.22303	0.122827	1.81581	0.0693995	0.187682	WDR19	heatShock_vs_CTRL_with_siCHIP	FALSE	non-significant	other
ENSG00000272721	3.11023	1.85098	1.01968	1.81525	0.0694848	0.187789		heatShock_vs_CTRL_with_siCHIP	FALSE	non-significant	other
ENSG00000057468	5.46057	1.47118	0.810473	1.81521	0.0694909	0.187789	MSH4	heatShock_vs_CTRL_with_siCHIP	FALSE	non-significant	other
ENSG00000279041	9.70383	1.17196	0.645625	1.81523	0.0694888	0.187789		heatShock_vs_CTRL_with_siCHIP	FALSE	non-significant	other
ENSG00000233673	3.11733	-2.02087	1.11318	-1.81541	0.0694611	0.187789	ANAPC1P1	heatShock_vs_CTRL_with_siCHIP	FALSE	non-significant	other
ENSG00000275832	941.225	-0.190399	0.104908	-1.81492	0.0695361	0.187879	ARHGAP23	heatShock_vs_CTRL_with_siCHIP	FALSE	non-significant	other
ENSG00000281195	6.74098	1.40354	0.77338	1.81482	0.0695522	0.187888		heatShock_vs_CTRL_with_siCHIP	FALSE	non-significant	other
ENSG00000172465	157.912	0.286951	0.158122	1.81474	0.0695634	0.187888	TCEAL1	heatShock_vs_CTRL_with_siCHIP	FALSE	non-significant	other
ENSG00000116539	1912.13	-0.194162	0.107005	-1.81451	0.0695991	0.187951	ASH1L	heatShock_vs_CTRL_with_siCHIP	FALSE	non-significant	other
ENSG00000071889	466.904	-0.175133	0.0965872	-1.81321	0.0697999	0.188432	FAM3A	heatShock_vs_CTRL_with_siCHIP	FALSE	non-significant	nucleolar
ENSG00000227533	5.92057	-1.29092	0.711959	-1.8132	0.0698014	0.188432	SLC2A1-AS1	heatShock_vs_CTRL_with_siCHIP	FALSE	non-significant	other
ENSG00000273243	4.48963	-1.75888	0.970124	-1.81305	0.0698243	0.188462		heatShock_vs_CTRL_with_siCHIP	FALSE	non-significant	other
ENSG00000125485	547.307	-0.193881	0.106956	-1.81271	0.0698759	0.188568	DDX31	heatShock_vs_CTRL_with_siCHIP	FALSE	non-significant	nucleolar
ENSG00000288596	20.8643	-0.791913	0.436958	-1.81233	0.0699346	0.188664	C8orf44	heatShock_vs_CTRL_with_siCHIP	FALSE	non-significant	other
ENSG00000175946	4.11039	-1.40829	0.777061	-1.81233	0.0699357	0.188664	KLHL38	heatShock_vs_CTRL_with_siCHIP	FALSE	non-significant	other
ENSG00000213585	5395.96	0.141235	0.0779595	1.81165	0.07004	0.188913	VDAC1	heatShock_vs_CTRL_with_siCHIP	FALSE	non-significant	other
ENSG00000229891	67.0574	-0.483454	0.266903	-1.81135	0.0700875	0.189008	LINC01315	heatShock_vs_CTRL_with_siCHIP	FALSE	non-significant	other
ENSG00000230847	2.97589	1.82878	1.00993	1.8108	0.0701715	0.18917	OCLNP1	heatShock_vs_CTRL_with_siCHIP	FALSE	non-significant	other
ENSG00000108786	24.1163	0.644922	0.356153	1.8108	0.0701718	0.18917	HSD17B1	heatShock_vs_CTRL_with_siCHIP	FALSE	non-significant	other
ENSG00000273306	14.1848	0.74209	0.409877	1.81052	0.0702157	0.189212		heatShock_vs_CTRL_with_siCHIP	FALSE	non-significant	other
ENSG00000128050	5130.56	0.158171	0.0873648	1.81047	0.0702236	0.189212	PAICS	heatShock_vs_CTRL_with_siCHIP	FALSE	non-significant	other
ENSG00000197587	18.4009	-0.774518	0.427777	-1.81056	0.0702084	0.189212	DMBX1	heatShock_vs_CTRL_with_siCHIP	FALSE	non-significant	other
ENSG00000066455	301.012	-0.229179	0.126632	-1.8098	0.0703265	0.189456	GOLGA5	heatShock_vs_CTRL_with_siCHIP	FALSE	non-significant	other
ENSG00000163625	594.299	0.247307	0.136671	1.8095	0.0703732	0.189546	WDFY3	heatShock_vs_CTRL_with_siCHIP	FALSE	non-significant	nucleolar
ENSG00000006007	1544.39	-0.177102	0.0978773	-1.80943	0.0703841	0.189546	GDE1	heatShock_vs_CTRL_with_siCHIP	FALSE	non-significant	nucleolar
ENSG00000090776	103.863	0.322868	0.178504	1.80874	0.0704907	0.1898	EFNB1	heatShock_vs_CTRL_with_siCHIP	FALSE	non-significant	other
ENSG00000256338	21.6097	0.642389	0.355305	1.80799	0.0706076	0.190082	RPL41P2	heatShock_vs_CTRL_with_siCHIP	FALSE	non-significant	other
ENSG00000184588	373.736	-0.260977	0.144365	-1.80776	0.0706439	0.190147	PDE4B	heatShock_vs_CTRL_with_siCHIP	FALSE	non-significant	other
ENSG00000116199	1282.03	-0.189496	0.104833	-1.80761	0.0706676	0.190178	FAM20B	heatShock_vs_CTRL_with_siCHIP	FALSE	non-significant	other
ENSG00000164164	587.218	0.197621	0.109372	1.80687	0.0707832	0.190358	OTUD4	heatShock_vs_CTRL_with_siCHIP	FALSE	non-significant	other
ENSG00000203950	445.002	-0.206329	0.114177	-1.8071	0.070747	0.190358	RTL8A	heatShock_vs_CTRL_with_siCHIP	FALSE	non-significant	other
ENSG00000125611	138.983	-0.283081	0.156663	-1.80694	0.0707721	0.190358	CHCHD5	heatShock_vs_CTRL_with_siCHIP	FALSE	non-significant	other
ENSG00000236700	14.4449	-0.957646	0.529994	-1.8069	0.0707781	0.190358	LINC01010	heatShock_vs_CTRL_with_siCHIP	FALSE	non-significant	other
ENSG00000251669	21.2073	-0.622616	0.34469	-1.80631	0.0708707	0.19056	FAM86EP	heatShock_vs_CTRL_with_siCHIP	FALSE	non-significant	other
ENSG00000169251	890.818	-0.208088	0.115219	-1.80603	0.0709143	0.190645	NMD3	heatShock_vs_CTRL_with_siCHIP	FALSE	non-significant	nucleolar
ENSG00000144182	30.9254	-0.532081	0.294651	-1.8058	0.0709498	0.190707	LIPT1	heatShock_vs_CTRL_with_siCHIP	FALSE	non-significant	other
ENSG00000158711	718.797	-0.23302	0.129058	-1.80555	0.0709893	0.190781	ELK4	heatShock_vs_CTRL_with_siCHIP	FALSE	non-significant	other
ENSG00000166548	172.702	-0.29676	0.164416	-1.80493	0.0710851	0.191005	TK2	heatShock_vs_CTRL_with_siCHIP	FALSE	non-significant	other
ENSG00000186660	1510.6	0.194597	0.107848	1.80437	0.0711734	0.191204	ZFP91	heatShock_vs_CTRL_with_siCHIP	FALSE	non-significant	other
ENSG00000166073	75.1243	-0.367538	0.203701	-1.8043	0.0711836	0.191204	GPR176	heatShock_vs_CTRL_with_siCHIP	FALSE	non-significant	other
ENSG00000009954	3401.95	0.167691	0.092956	1.80398	0.0712338	0.191306	BAZ1B	heatShock_vs_CTRL_with_siCHIP	FALSE	non-significant	other
ENSG00000102900	717.047	-0.170207	0.0944193	-1.80267	0.0714397	0.191826	NUP93	heatShock_vs_CTRL_with_siCHIP	FALSE	non-significant	other
ENSG00000139835	162.705	-0.265547	0.147325	-1.80246	0.0714734	0.191883	GRTP1	heatShock_vs_CTRL_with_siCHIP	FALSE	non-significant	other
ENSG00000189280	7.12619	-1.14456	0.635108	-1.80214	0.071523	0.191983	GJB5	heatShock_vs_CTRL_with_siCHIP	FALSE	non-significant	other
ENSG00000197385	58.9604	0.385501	0.213942	1.80189	0.0715621	0.192055	ZNF860	heatShock_vs_CTRL_with_siCHIP	FALSE	non-significant	nucleolar
ENSG00000177045	390.093	-0.195122	0.10831	-1.80152	0.0716206	0.192088	SIX5	heatShock_vs_CTRL_with_siCHIP	FALSE	non-significant	other
ENSG00000090857	451.38	-0.219362	0.121766	-1.8015	0.0716236	0.192088	PDPR	heatShock_vs_CTRL_with_siCHIP	FALSE	non-significant	other
ENSG00000166833	615.228	-0.232777	0.129212	-1.80152	0.0716216	0.192088	NAV2	heatShock_vs_CTRL_with_siCHIP	FALSE	non-significant	other
ENSG00000070540	131.083	-0.287386	0.15951	-1.80168	0.0715961	0.192088	WIPI1	heatShock_vs_CTRL_with_siCHIP	FALSE	non-significant	other
ENSG00000034713	405.6	0.189485	0.105196	1.80126	0.0716625	0.192149	GABARAPL2	heatShock_vs_CTRL_with_siCHIP	FALSE	non-significant	other
ENSG00000135637	362.589	-0.231379	0.128458	-1.8012	0.0716707	0.192149	CCDC142	heatShock_vs_CTRL_with_siCHIP	FALSE	non-significant	other
ENSG00000160917	403.909	-0.190312	0.105677	-1.80089	0.0717203	0.192248	CPSF4	heatShock_vs_CTRL_with_siCHIP	FALSE	non-significant	other
ENSG00000109618	115.162	0.399461	0.221837	1.8007	0.0717505	0.192296	SEPSECS	heatShock_vs_CTRL_with_siCHIP	FALSE	non-significant	other
ENSG00000010165	760.914	-0.19705	0.109455	-1.80028	0.0718159	0.192438	EEF1AKNMT	heatShock_vs_CTRL_with_siCHIP	FALSE	non-significant	other
ENSG00000242612	248.88	-0.270451	0.150251	-1.79999	0.0718621	0.192529	DECR2	heatShock_vs_CTRL_with_siCHIP	FALSE	non-significant	other
ENSG00000276916	3.25983	1.77086	0.98413	1.79942	0.0719528	0.192681		heatShock_vs_CTRL_with_siCHIP	FALSE	non-significant	other
ENSG00000120306	741.602	0.196589	0.109253	1.7994	0.0719559	0.192681	CYSTM1	heatShock_vs_CTRL_with_siCHIP	FALSE	non-significant	other
ENSG00000002016	134.51	-0.289036	0.160618	-1.79953	0.0719354	0.192681	RAD52	heatShock_vs_CTRL_with_siCHIP	FALSE	non-significant	other
ENSG00000132613	665.642	-0.187948	0.104461	-1.79922	0.0719846	0.192725	MTSS2	heatShock_vs_CTRL_with_siCHIP	FALSE	non-significant	other
ENSG00000136861	1326.39	0.125704	0.069873	1.79903	0.0720136	0.192769	CDK5RAP2	heatShock_vs_CTRL_with_siCHIP	FALSE	non-significant	other
ENSG00000213079	431.807	0.204425	0.113635	1.79895	0.0720267	0.192771	SCAF8	heatShock_vs_CTRL_with_siCHIP	FALSE	non-significant	other
ENSG00000132196	143.35	0.328058	0.182394	1.79863	0.072078	0.192857	HSD17B7	heatShock_vs_CTRL_with_siCHIP	FALSE	non-significant	other
ENSG00000149499	301.042	-0.236856	0.13169	-1.79859	0.0720833	0.192857	EML3	heatShock_vs_CTRL_with_siCHIP	FALSE	non-significant	other
ENSG00000150477	51.4088	0.383796	0.213421	1.7983	0.0721293	0.192947	KIAA1328	heatShock_vs_CTRL_with_siCHIP	FALSE	non-significant	other
ENSG00000148950	115.667	0.290629	0.161643	1.79797	0.0721824	0.193056	IMMP1L	heatShock_vs_CTRL_with_siCHIP	FALSE	non-significant	other
ENSG00000245910	729.178	0.2136	0.11881	1.79783	0.0722032	0.193057	SNHG6	heatShock_vs_CTRL_with_siCHIP	FALSE	non-significant	other
ENSG00000178028	1477.54	-0.193321	0.107531	-1.79781	0.0722077	0.193057	DMAP1	heatShock_vs_CTRL_with_siCHIP	FALSE	non-significant	other
ENSG00000213341	573.435	0.219661	0.122189	1.79771	0.0722222	0.193063	CHUK	heatShock_vs_CTRL_with_siCHIP	FALSE	non-significant	other
ENSG00000168890	42.7216	-0.500462	0.278431	-1.79744	0.0722658	0.193146	TMEM150A	heatShock_vs_CTRL_with_siCHIP	FALSE	non-significant	other
ENSG00000189171	322.274	0.225345	0.125389	1.79716	0.0723099	0.193231	S100A13	heatShock_vs_CTRL_with_siCHIP	FALSE	non-significant	nucleolar
ENSG00000120137	1645.36	0.275088	0.153088	1.79693	0.0723464	0.193295	PANK3	heatShock_vs_CTRL_with_siCHIP	FALSE	non-significant	other
ENSG00000112234	168.809	0.320551	0.178412	1.79669	0.0723844	0.193364	FBXL4	heatShock_vs_CTRL_with_siCHIP	FALSE	non-significant	other
ENSG00000287093	2.74835	2.06386	1.1488	1.79654	0.072408	0.193388		heatShock_vs_CTRL_with_siCHIP	FALSE	non-significant	other
ENSG00000207041	5.02962	1.56429	0.870751	1.79648	0.0724181	0.193388	RNU6-3P	heatShock_vs_CTRL_with_siCHIP	FALSE	non-significant	other
ENSG00000220804	48.1301	0.496968	0.276801	1.7954	0.07259	0.193814	LINC01881	heatShock_vs_CTRL_with_siCHIP	FALSE	non-significant	other
ENSG00000179546	10.8757	0.923828	0.514614	1.79519	0.0726241	0.193871	HTR1D	heatShock_vs_CTRL_with_siCHIP	FALSE	non-significant	other
ENSG00000079459	1674.52	0.20366	0.113458	1.79503	0.0726492	0.193905	FDFT1	heatShock_vs_CTRL_with_siCHIP	FALSE	non-significant	other
ENSG00000251136	61.812	0.394502	0.2198	1.79482	0.0726825	0.193961		heatShock_vs_CTRL_with_siCHIP	FALSE	non-significant	other
ENSG00000089693	2245	-0.153057	0.0852932	-1.79448	0.072737	0.194073	MLF2	heatShock_vs_CTRL_with_siCHIP	FALSE	non-significant	other
ENSG00000173762	3.65621	2.66299	1.48457	1.79377	0.0728492	0.194339	CD7	heatShock_vs_CTRL_with_siCHIP	FALSE	non-significant	other
ENSG00000064547	43.8984	-0.467422	0.260675	-1.79312	0.0729534	0.194584	LPAR2	heatShock_vs_CTRL_with_siCHIP	FALSE	non-significant	other
ENSG00000258738	8.95316	-1.05491	0.588386	-1.79289	0.0729903	0.194649		heatShock_vs_CTRL_with_siCHIP	FALSE	non-significant	other
ENSG00000155085	34.8765	-0.503106	0.280642	-1.79269	0.0730218	0.1947	AK9	heatShock_vs_CTRL_with_siCHIP	FALSE	non-significant	other
ENSG00000108602	17.612	-0.853565	0.47632	-1.792	0.0731333	0.194964	ALDH3A1	heatShock_vs_CTRL_with_siCHIP	FALSE	non-significant	other
ENSG00000260740	3.31327	1.6658	0.929634	1.79189	0.0731506	0.194977		heatShock_vs_CTRL_with_siCHIP	FALSE	non-significant	other
ENSG00000143147	361.253	-0.225557	0.125919	-1.79128	0.0732481	0.195203	GPR161	heatShock_vs_CTRL_with_siCHIP	FALSE	non-significant	nucleolar
ENSG00000100106	539.383	-0.211571	0.118136	-1.79091	0.0733082	0.19533	TRIOBP	heatShock_vs_CTRL_with_siCHIP	FALSE	non-significant	other
ENSG00000170122	8.48866	1.02312	0.571321	1.79079	0.0733273	0.195348	FOXD4	heatShock_vs_CTRL_with_siCHIP	FALSE	non-significant	other
ENSG00000105612	1061.67	-0.154654	0.0863723	-1.79055	0.0733663	0.195418	DNASE2	heatShock_vs_CTRL_with_siCHIP	FALSE	non-significant	other
ENSG00000226314	29.4132	-0.54888	0.306565	-1.79042	0.0733861	0.195437	ZNF192P1	heatShock_vs_CTRL_with_siCHIP	FALSE	non-significant	other
ENSG00000122971	186.602	-0.345621	0.193204	-1.7889	0.0736317	0.196058	ACADS	heatShock_vs_CTRL_with_siCHIP	FALSE	non-significant	other
ENSG00000167680	4.12646	-1.42291	0.795705	-1.78824	0.073738	0.196307	SEMA6B	heatShock_vs_CTRL_with_siCHIP	FALSE	non-significant	other
ENSG00000155660	2675.07	-0.154165	0.0862368	-1.78769	0.0738259	0.196508	PDIA4	heatShock_vs_CTRL_with_siCHIP	FALSE	non-significant	other
ENSG00000138685	310.939	0.334424	0.187118	1.78723	0.0739005	0.196653	FGF2	heatShock_vs_CTRL_with_siCHIP	FALSE	non-significant	other
ENSG00000170260	188.123	0.249581	0.13965	1.7872	0.0739054	0.196653	ZNF212	heatShock_vs_CTRL_with_siCHIP	FALSE	non-significant	other
ENSG00000169439	525.312	0.178332	0.0997922	1.78704	0.0739314	0.196688	SDC2	heatShock_vs_CTRL_with_siCHIP	FALSE	non-significant	other
ENSG00000170312	1911.75	0.238163	0.133376	1.78565	0.0741566	0.197229	CDK1	heatShock_vs_CTRL_with_siCHIP	FALSE	non-significant	other
ENSG00000137563	652.967	0.203751	0.114111	1.78555	0.0741725	0.197229	GGH	heatShock_vs_CTRL_with_siCHIP	FALSE	non-significant	other
ENSG00000269958	41.4894	-0.447408	0.250571	-1.78555	0.0741719	0.197229		heatShock_vs_CTRL_with_siCHIP	FALSE	non-significant	other
ENSG00000167685	315.718	-0.214904	0.120383	-1.78517	0.0742336	0.197357	ZNF444	heatShock_vs_CTRL_with_siCHIP	FALSE	non-significant	nucleolar
ENSG00000075568	611.978	-0.221338	0.124008	-1.78487	0.0742821	0.197453	TMEM131	heatShock_vs_CTRL_with_siCHIP	FALSE	non-significant	other
ENSG00000123472	862.34	-0.16092	0.0902078	-1.78389	0.0744419	0.197844	ATPAF1	heatShock_vs_CTRL_with_siCHIP	FALSE	non-significant	other
ENSG00000273162	27.7783	0.579808	0.325123	1.78335	0.0745296	0.197949		heatShock_vs_CTRL_with_siCHIP	FALSE	non-significant	other
ENSG00000113356	226.764	0.293369	0.164503	1.78336	0.0745273	0.197949	POLR3G	heatShock_vs_CTRL_with_siCHIP	FALSE	non-significant	other
ENSG00000187051	876.021	0.201121	0.112778	1.78333	0.0745324	0.197949	RPS19BP1	heatShock_vs_CTRL_with_siCHIP	FALSE	non-significant	nucleolar
ENSG00000234546	7.14543	-1.13016	0.633699	-1.78344	0.0745149	0.197949	LNCTAM34A	heatShock_vs_CTRL_with_siCHIP	FALSE	non-significant	other
ENSG00000198911	2917.65	-0.200459	0.11242	-1.78312	0.0745663	0.198006	SREBF2	heatShock_vs_CTRL_with_siCHIP	FALSE	non-significant	other
ENSG00000198795	160.243	0.287727	0.161396	1.78274	0.0746283	0.198103	ZNF521	heatShock_vs_CTRL_with_siCHIP	FALSE	non-significant	other
ENSG00000101057	2223.28	-0.165797	0.0929996	-1.78277	0.0746233	0.198103	MYBL2	heatShock_vs_CTRL_with_siCHIP	FALSE	non-significant	other
ENSG00000100297	2276.35	-0.146871	0.0823953	-1.78252	0.0746646	0.198165	MCM5	heatShock_vs_CTRL_with_siCHIP	FALSE	non-significant	other
ENSG00000182117	1282.47	0.236532	0.132709	1.78234	0.0746942	0.19821	NOP10	heatShock_vs_CTRL_with_siCHIP	FALSE	non-significant	other
ENSG00000233396	9.04451	0.941939	0.528664	1.78173	0.0747926	0.198404	LINC01719	heatShock_vs_CTRL_with_siCHIP	FALSE	non-significant	other
ENSG00000176533	14.7165	-0.915154	0.513624	-1.78176	0.0747886	0.198404	GNG7	heatShock_vs_CTRL_with_siCHIP	FALSE	non-significant	other
ENSG00000115423	12.0355	0.777601	0.436471	1.78156	0.0748207	0.198437	DNAH6	heatShock_vs_CTRL_with_siCHIP	FALSE	non-significant	other
ENSG00000147852	391.354	-0.204924	0.115029	-1.7815	0.0748304	0.198437	VLDLR	heatShock_vs_CTRL_with_siCHIP	FALSE	non-significant	other
ENSG00000167637	184.969	0.320626	0.179995	1.7813	0.0748629	0.198489	ZNF283	heatShock_vs_CTRL_with_siCHIP	FALSE	non-significant	other
ENSG00000174669	496.922	-0.281141	0.157849	-1.78108	0.0749001	0.198554	SLC29A2	heatShock_vs_CTRL_with_siCHIP	FALSE	non-significant	other
ENSG00000172380	4037.14	0.223314	0.1254	1.78082	0.0749423	0.198598	GNG12	heatShock_vs_CTRL_with_siCHIP	FALSE	non-significant	other
ENSG00000186395	395.765	0.213332	0.119794	1.78082	0.0749414	0.198598	KRT10	heatShock_vs_CTRL_with_siCHIP	FALSE	non-significant	other
ENSG00000116688	1607.05	-0.152713	0.0857592	-1.78072	0.0749584	0.198607	MFN2	heatShock_vs_CTRL_with_siCHIP	FALSE	non-significant	other
ENSG00000003393	249.89	0.216365	0.121525	1.78042	0.0750068	0.198702	ALS2	heatShock_vs_CTRL_with_siCHIP	FALSE	non-significant	other
ENSG00000145741	4926.23	0.123736	0.0695332	1.77952	0.0751546	0.199059	BTF3	heatShock_vs_CTRL_with_siCHIP	FALSE	non-significant	other
ENSG00000143382	163.737	-0.307839	0.173008	-1.77934	0.0751846	0.199105	ADAMTSL4	heatShock_vs_CTRL_with_siCHIP	FALSE	non-significant	other
ENSG00000174939	283.098	-0.218103	0.122607	-1.77888	0.0752592	0.199269	ASPHD1	heatShock_vs_CTRL_with_siCHIP	FALSE	non-significant	other
ENSG00000196605	12.5833	-0.792257	0.445412	-1.77871	0.0752877	0.19931	ZNF846	heatShock_vs_CTRL_with_siCHIP	FALSE	non-significant	other
ENSG00000186409	17.8486	0.687671	0.386794	1.77788	0.0754242	0.199605	CCDC30	heatShock_vs_CTRL_with_siCHIP	FALSE	non-significant	other
ENSG00000100890	85.9944	0.32513	0.182876	1.77787	0.0754244	0.199605	PRORP	heatShock_vs_CTRL_with_siCHIP	FALSE	non-significant	other
ENSG00000171735	189.356	0.243643	0.137048	1.7778	0.0754373	0.199605	CAMTA1	heatShock_vs_CTRL_with_siCHIP	FALSE	non-significant	other
ENSG00000103479	483.828	0.187136	0.105271	1.77767	0.0754588	0.199628	RBL2	heatShock_vs_CTRL_with_siCHIP	FALSE	non-significant	nucleolar
ENSG00000138336	56.7373	0.40534	0.228081	1.77718	0.0755389	0.199772	TET1	heatShock_vs_CTRL_with_siCHIP	FALSE	non-significant	other
ENSG00000064102	706.78	0.180227	0.10141	1.77722	0.0755316	0.199772	INTS13	heatShock_vs_CTRL_with_siCHIP	FALSE	non-significant	other
ENSG00000182774	195.06	-0.250973	0.141245	-1.77687	0.0755904	0.199874	RPS17	heatShock_vs_CTRL_with_siCHIP	FALSE	non-significant	nucleolar
ENSG00000075399	35.725	-0.501155	0.282074	-1.77668	0.0756212	0.199922	VPS9D1	heatShock_vs_CTRL_with_siCHIP	FALSE	non-significant	other
ENSG00000167216	15.2827	0.855394	0.481532	1.7764	0.0756666	0.200008	KATNAL2	heatShock_vs_CTRL_with_siCHIP	FALSE	non-significant	other
ENSG00000069702	1503.6	0.222987	0.125547	1.77613	0.0757121	0.200094	TGFBR3	heatShock_vs_CTRL_with_siCHIP	FALSE	non-significant	other
ENSG00000116903	386.781	-0.218692	0.123209	-1.77497	0.0759035	0.200566	EXOC8	heatShock_vs_CTRL_with_siCHIP	FALSE	non-significant	other
ENSG00000150510	122.827	-0.312351	0.176046	-1.77426	0.0760203	0.200841	FAM124A	heatShock_vs_CTRL_with_siCHIP	FALSE	non-significant	other
ENSG00000171853	279.012	-0.220958	0.124544	-1.77414	0.0760403	0.20086	TRAPPC12	heatShock_vs_CTRL_with_siCHIP	FALSE	non-significant	other
ENSG00000135976	94.9697	-0.468152	0.263927	-1.77379	0.0760972	0.200944	ANKRD36	heatShock_vs_CTRL_with_siCHIP	FALSE	non-significant	other
ENSG00000261220	4.21512	-1.95678	1.10316	-1.77379	0.0760978	0.200944		heatShock_vs_CTRL_with_siCHIP	FALSE	non-significant	other
ENSG00000278266	35.2014	0.466768	0.263175	1.7736	0.0761292	0.200992		heatShock_vs_CTRL_with_siCHIP	FALSE	non-significant	other
ENSG00000258559	8.02904	1.05849	0.596875	1.77339	0.0761641	0.201016		heatShock_vs_CTRL_with_siCHIP	FALSE	non-significant	other
ENSG00000204843	1870.95	-0.154037	0.0868574	-1.77345	0.0761546	0.201016	DCTN1	heatShock_vs_CTRL_with_siCHIP	FALSE	non-significant	other
ENSG00000170653	658.616	0.202223	0.114091	1.77247	0.0763165	0.201385	ATF7	heatShock_vs_CTRL_with_siCHIP	FALSE	non-significant	other
ENSG00000253958	26.2543	-0.572757	0.323189	-1.7722	0.0763607	0.201467	CLDN23	heatShock_vs_CTRL_with_siCHIP	FALSE	non-significant	other
ENSG00000173706	1011.27	-0.310951	0.17549	-1.7719	0.0764111	0.201566	HEG1	heatShock_vs_CTRL_with_siCHIP	FALSE	non-significant	other
ENSG00000147905	275.48	0.214801	0.121243	1.77166	0.0764509	0.201637	ZCCHC7	heatShock_vs_CTRL_with_siCHIP	FALSE	non-significant	nucleolar
ENSG00000165671	2543.62	0.198708	0.112174	1.77144	0.0764881	0.201667	NSD1	heatShock_vs_CTRL_with_siCHIP	FALSE	non-significant	other
ENSG00000109991	23.8638	-0.655635	0.370109	-1.77146	0.0764839	0.201667	P2RX3	heatShock_vs_CTRL_with_siCHIP	FALSE	non-significant	other
ENSG00000171798	7.02274	-1.34552	0.759689	-1.77115	0.0765365	0.20176	KNDC1	heatShock_vs_CTRL_with_siCHIP	FALSE	non-significant	other
ENSG00000104852	3246.82	-0.167037	0.094321	-1.77095	0.0765698	0.201793	SNRNP70	heatShock_vs_CTRL_with_siCHIP	FALSE	non-significant	other
ENSG00000246067	108.401	-0.399596	0.225643	-1.77092	0.0765747	0.201793	RAB30-DT	heatShock_vs_CTRL_with_siCHIP	FALSE	non-significant	other
ENSG00000104976	120.855	-0.339988	0.1921	-1.76985	0.0767527	0.202228	SNAPC2	heatShock_vs_CTRL_with_siCHIP	FALSE	non-significant	other
ENSG00000166938	481.179	-0.203892	0.115225	-1.76951	0.076809	0.202342	DIS3L	heatShock_vs_CTRL_with_siCHIP	FALSE	non-significant	other
ENSG00000278259	1667.69	-0.151509	0.0856482	-1.76897	0.0768985	0.202544	MYO19	heatShock_vs_CTRL_with_siCHIP	FALSE	non-significant	other
ENSG00000107338	88.8753	0.335069	0.189463	1.76851	0.0769749	0.202676	SHB	heatShock_vs_CTRL_with_siCHIP	FALSE	non-significant	other
ENSG00000115241	1882.43	-0.149853	0.084733	-1.76853	0.0769728	0.202676	PPM1G	heatShock_vs_CTRL_with_siCHIP	FALSE	non-significant	other
ENSG00000117410	1673.48	0.139748	0.0790387	1.7681	0.0770446	0.202826	ATP6V0B	heatShock_vs_CTRL_with_siCHIP	FALSE	non-significant	other
ENSG00000236662	4.01591	-1.89439	1.07157	-1.76786	0.0770849	0.202897		heatShock_vs_CTRL_with_siCHIP	FALSE	non-significant	other
ENSG00000265800	3.884	-1.9107	1.08105	-1.76744	0.0771547	0.203047		heatShock_vs_CTRL_with_siCHIP	FALSE	non-significant	other
ENSG00000113569	2885.5	0.168099	0.0951229	1.76717	0.0771994	0.20313	NUP155	heatShock_vs_CTRL_with_siCHIP	FALSE	non-significant	other
ENSG00000239789	69.3029	-0.382258	0.216487	-1.76573	0.0774404	0.20373	MRPS17	heatShock_vs_CTRL_with_siCHIP	FALSE	non-significant	other
ENSG00000099812	1563.98	-0.186049	0.105418	-1.76487	0.0775852	0.204077	MISP	heatShock_vs_CTRL_with_siCHIP	FALSE	non-significant	other
ENSG00000213937	3.75281	1.74175	0.98695	1.76479	0.0775999	0.204081	CLDN9	heatShock_vs_CTRL_with_siCHIP	FALSE	non-significant	other
ENSG00000106133	205.455	-0.299134	0.169566	-1.76412	0.0777114	0.20434	NSUN5P2	heatShock_vs_CTRL_with_siCHIP	FALSE	non-significant	other
ENSG00000131094	181.174	-0.340402	0.193064	-1.76315	0.0778748	0.204735	C1QL1	heatShock_vs_CTRL_with_siCHIP	FALSE	non-significant	other
ENSG00000131653	1698.95	-0.160577	0.0911046	-1.76256	0.0779746	0.204963	TRAF7	heatShock_vs_CTRL_with_siCHIP	FALSE	non-significant	other
ENSG00000182809	420.345	-0.298241	0.16923	-1.76234	0.0780111	0.205024	CRIP2	heatShock_vs_CTRL_with_siCHIP	FALSE	non-significant	nucleolar
ENSG00000180257	45.368	-0.452039	0.256521	-1.76219	0.0780376	0.205059	ZNF816	heatShock_vs_CTRL_with_siCHIP	FALSE	non-significant	nucleolar
ENSG00000102886	7.02429	1.27702	0.724847	1.76178	0.0781062	0.205205	GDPD3	heatShock_vs_CTRL_with_siCHIP	FALSE	non-significant	other
ENSG00000150782	504.58	0.295622	0.167827	1.76147	0.0781588	0.205308	IL18	heatShock_vs_CTRL_with_siCHIP	FALSE	non-significant	other
ENSG00000261189	19.5872	-0.678468	0.385206	-1.76131	0.0781854	0.205344		heatShock_vs_CTRL_with_siCHIP	FALSE	non-significant	other
ENSG00000150394	6.01816	1.16411	0.66113	1.76079	0.0782744	0.205543	CDH8	heatShock_vs_CTRL_with_siCHIP	FALSE	non-significant	other
ENSG00000172340	457.216	0.213675	0.121383	1.76034	0.0783501	0.205605	SUCLG2	heatShock_vs_CTRL_with_siCHIP	FALSE	non-significant	other
ENSG00000115183	822.809	0.181954	0.103354	1.76049	0.0783247	0.205605	TANC1	heatShock_vs_CTRL_with_siCHIP	FALSE	non-significant	other
ENSG00000080815	455.673	0.177664	0.100928	1.76031	0.0783544	0.205605	PSEN1	heatShock_vs_CTRL_with_siCHIP	FALSE	non-significant	other
ENSG00000119917	99.3896	-0.359628	0.204304	-1.76026	0.0783641	0.205605	IFIT3	heatShock_vs_CTRL_with_siCHIP	FALSE	non-significant	other
ENSG00000100197	8.52408	-1.12475	0.638863	-1.76056	0.0783136	0.205605	CYP2D6	heatShock_vs_CTRL_with_siCHIP	FALSE	non-significant	other
ENSG00000116717	181.923	-0.25906	0.147195	-1.75998	0.0784119	0.205696	GADD45A	heatShock_vs_CTRL_with_siCHIP	FALSE	non-significant	other
ENSG00000143199	3.64182	1.73987	0.988814	1.75955	0.0784836	0.20585	ADCY10	heatShock_vs_CTRL_with_siCHIP	FALSE	non-significant	other
ENSG00000104953	94.2302	-0.326596	0.185642	-1.75928	0.0785298	0.205936	TLE6	heatShock_vs_CTRL_with_siCHIP	FALSE	non-significant	other
ENSG00000074695	3053.8	0.18996	0.10801	1.75873	0.0786235	0.206147	LMAN1	heatShock_vs_CTRL_with_siCHIP	FALSE	non-significant	other
ENSG00000108592	1580.65	-0.202317	0.115042	-1.75863	0.0786403	0.206156	FTSJ3	heatShock_vs_CTRL_with_siCHIP	FALSE	non-significant	nucleolar
ENSG00000118762	287.286	-0.242776	0.138107	-1.75788	0.0787671	0.206433	PKD2	heatShock_vs_CTRL_with_siCHIP	FALSE	non-significant	other
ENSG00000176170	412.62	-0.326357	0.185656	-1.75785	0.0787722	0.206433	SPHK1	heatShock_vs_CTRL_with_siCHIP	FALSE	non-significant	other
ENSG00000265478	6.88489	1.05168	0.598414	1.75744	0.078842	0.20657		heatShock_vs_CTRL_with_siCHIP	FALSE	non-significant	other
ENSG00000160741	881.588	0.193151	0.109908	1.75739	0.0788509	0.20657	CRTC2	heatShock_vs_CTRL_with_siCHIP	FALSE	non-significant	other
ENSG00000116747	489.056	0.302403	0.172145	1.75667	0.0789734	0.206856	RO60	heatShock_vs_CTRL_with_siCHIP	FALSE	non-significant	other
ENSG00000198954	498.763	-0.192379	0.109535	-1.75633	0.0790329	0.206977	KIFBP	heatShock_vs_CTRL_with_siCHIP	FALSE	non-significant	other
ENSG00000157445	184.266	-0.26449	0.1506	-1.75624	0.0790468	0.206979	CACNA2D3	heatShock_vs_CTRL_with_siCHIP	FALSE	non-significant	other
ENSG00000178075	82.6187	0.361024	0.20561	1.75587	0.0791108	0.207111	GRAMD1C	heatShock_vs_CTRL_with_siCHIP	FALSE	non-significant	other
ENSG00000027697	309.333	0.246818	0.140643	1.75492	0.0792727	0.207501	IFNGR1	heatShock_vs_CTRL_with_siCHIP	FALSE	non-significant	other
ENSG00000143624	1936.05	-0.195349	0.111368	-1.75408	0.0794162	0.207841	INTS3	heatShock_vs_CTRL_with_siCHIP	FALSE	non-significant	nucleolar
ENSG00000139624	209.709	-0.254354	0.14503	-1.7538	0.079464	0.207932	CERS5	heatShock_vs_CTRL_with_siCHIP	FALSE	non-significant	nucleolar
ENSG00000026103	268.149	0.235309	0.134216	1.75321	0.0795666	0.208065	FAS	heatShock_vs_CTRL_with_siCHIP	FALSE	non-significant	other
ENSG00000084112	647.137	0.200089	0.114128	1.7532	0.0795683	0.208065	SSH1	heatShock_vs_CTRL_with_siCHIP	FALSE	non-significant	other
ENSG00000181610	709.114	0.188141	0.1073	1.75341	0.0795322	0.208065	MRPS23	heatShock_vs_CTRL_with_siCHIP	FALSE	non-significant	other
ENSG00000177600	4507.56	0.154658	0.08821	1.75329	0.0795526	0.208065	RPLP2	heatShock_vs_CTRL_with_siCHIP	FALSE	non-significant	other
ENSG00000156171	654.054	0.232614	0.132699	1.75294	0.0796119	0.20812	DRAM2	heatShock_vs_CTRL_with_siCHIP	FALSE	non-significant	other
ENSG00000166813	141.024	-0.29357	0.167475	-1.75292	0.0796163	0.20812	KIF7	heatShock_vs_CTRL_with_siCHIP	FALSE	non-significant	other
ENSG00000267750	7.28331	1.23685	0.705729	1.75258	0.0796739	0.208236	RUNDC3A-AS1	heatShock_vs_CTRL_with_siCHIP	FALSE	non-significant	other
ENSG00000197056	239.734	-0.377663	0.215576	-1.75188	0.079795	0.208518	ZMYM1	heatShock_vs_CTRL_with_siCHIP	FALSE	non-significant	other
ENSG00000174695	1403.71	0.29808	0.17019	1.75146	0.0798672	0.208672	TMEM167A	heatShock_vs_CTRL_with_siCHIP	FALSE	non-significant	other
ENSG00000180884	22.9257	-0.614037	0.350671	-1.75103	0.07994	0.208827	ZNF792	heatShock_vs_CTRL_with_siCHIP	FALSE	non-significant	other
ENSG00000116353	125.544	-0.293329	0.167536	-1.75084	0.0799737	0.20888	MECR	heatShock_vs_CTRL_with_siCHIP	FALSE	non-significant	other
ENSG00000113719	4044.84	-0.137907	0.0787809	-1.75051	0.0800298	0.208991	ERGIC1	heatShock_vs_CTRL_with_siCHIP	FALSE	non-significant	other
ENSG00000231563	2.53876	-2.06308	1.17867	-1.75035	0.0800571	0.209028		heatShock_vs_CTRL_with_siCHIP	FALSE	non-significant	other
ENSG00000277559	17.0472	0.72301	0.413162	1.74994	0.0801283	0.209146		heatShock_vs_CTRL_with_siCHIP	FALSE	non-significant	other
ENSG00000271659	4.62397	-1.45906	0.833781	-1.74994	0.0801292	0.209146		heatShock_vs_CTRL_with_siCHIP	FALSE	non-significant	other
ENSG00000105700	756.594	-0.166513	0.0951607	-1.74981	0.080151	0.209168	KXD1	heatShock_vs_CTRL_with_siCHIP	FALSE	non-significant	nucleolar
ENSG00000101150	1488.04	0.184	0.105197	1.7491	0.0802746	0.209385	TPD52L2	heatShock_vs_CTRL_with_siCHIP	FALSE	non-significant	other
ENSG00000173137	109.203	-0.323235	0.184799	-1.74911	0.0802712	0.209385	ADCK5	heatShock_vs_CTRL_with_siCHIP	FALSE	non-significant	other
ENSG00000270959	5.21939	-1.46424	0.837074	-1.74924	0.0802495	0.209385	LPP-AS2	heatShock_vs_CTRL_with_siCHIP	FALSE	non-significant	other
ENSG00000114209	615.821	0.234333	0.133991	1.74887	0.0803132	0.209451	PDCD10	heatShock_vs_CTRL_with_siCHIP	FALSE	non-significant	other
ENSG00000105778	669.18	0.184283	0.105419	1.74811	0.0804458	0.209762	AVL9	heatShock_vs_CTRL_with_siCHIP	FALSE	non-significant	other
ENSG00000124602	8.56619	-0.92671	0.530214	-1.7478	0.0804983	0.209863	UNC5CL	heatShock_vs_CTRL_with_siCHIP	FALSE	non-significant	other
ENSG00000227855	3.51474	-2.21594	1.26791	-1.74772	0.0805129	0.209866	DPY19L2P3	heatShock_vs_CTRL_with_siCHIP	FALSE	non-significant	other
ENSG00000048028	399.381	-0.179141	0.102513	-1.74749	0.0805518	0.209933	USP28	heatShock_vs_CTRL_with_siCHIP	FALSE	non-significant	other
ENSG00000078237	144.287	0.416001	0.238158	1.74675	0.0806816	0.210143	TIGAR	heatShock_vs_CTRL_with_siCHIP	FALSE	non-significant	other
ENSG00000137076	3217.6	-0.181278	0.103769	-1.74693	0.0806487	0.210143	TLN1	heatShock_vs_CTRL_with_siCHIP	FALSE	non-significant	other
ENSG00000175224	895.033	-0.194394	0.111291	-1.74672	0.0806864	0.210143	ATG13	heatShock_vs_CTRL_with_siCHIP	FALSE	non-significant	other
ENSG00000232386	3.18186	-1.74788	1.00059	-1.74684	0.0806652	0.210143		heatShock_vs_CTRL_with_siCHIP	FALSE	non-significant	other
ENSG00000136144	215.398	0.268353	0.153643	1.74661	0.0807058	0.210158	RCBTB1	heatShock_vs_CTRL_with_siCHIP	FALSE	non-significant	other
ENSG00000122778	1142.75	-0.18439	0.105612	-1.74592	0.0808248	0.210433	KIAA1549	heatShock_vs_CTRL_with_siCHIP	FALSE	non-significant	other
ENSG00000196972	7.20931	-1.08429	0.621074	-1.74584	0.0808395	0.210436	SMIM10L2B	heatShock_vs_CTRL_with_siCHIP	FALSE	non-significant	other
ENSG00000113658	983.839	0.264889	0.151783	1.74517	0.0809545	0.210701	SMAD5	heatShock_vs_CTRL_with_siCHIP	FALSE	non-significant	other
ENSG00000139044	8.08044	1.28242	0.734918	1.74499	0.0809871	0.21075	B4GALNT3	heatShock_vs_CTRL_with_siCHIP	FALSE	non-significant	other
ENSG00000215007	5.25949	1.29189	0.740906	1.74366	0.0812177	0.211315	DNAJA1P3	heatShock_vs_CTRL_with_siCHIP	FALSE	non-significant	other
ENSG00000160345	44.4951	-0.434357	0.249176	-1.74317	0.0813033	0.211467	C9orf116	heatShock_vs_CTRL_with_siCHIP	FALSE	non-significant	other
ENSG00000175318	47.1527	-0.4856	0.278564	-1.74323	0.0812938	0.211467	GRAMD2A	heatShock_vs_CTRL_with_siCHIP	FALSE	non-significant	nucleolar
ENSG00000207507	8.77499	0.904645	0.519217	1.74233	0.0814514	0.211817	RNU6-9	heatShock_vs_CTRL_with_siCHIP	FALSE	non-significant	other
ENSG00000148384	217.881	-0.247264	0.141947	-1.74194	0.0815186	0.211956	INPP5E	heatShock_vs_CTRL_with_siCHIP	FALSE	non-significant	other
ENSG00000197530	270.163	-0.222859	0.127977	-1.74141	0.0816125	0.212165	MIB2	heatShock_vs_CTRL_with_siCHIP	FALSE	non-significant	other
ENSG00000198556	109.798	-0.344621	0.197927	-1.74115	0.0816566	0.212245	ZNF789	heatShock_vs_CTRL_with_siCHIP	FALSE	non-significant	other
ENSG00000156804	83.9289	0.392505	0.22546	1.74091	0.0816996	0.212321	FBXO32	heatShock_vs_CTRL_with_siCHIP	FALSE	non-significant	other
ENSG00000132485	2985.75	0.241431	0.138712	1.74052	0.0817686	0.212465	ZRANB2	heatShock_vs_CTRL_with_siCHIP	FALSE	non-significant	other
ENSG00000167994	208.101	-0.270065	0.155177	-1.74036	0.0817951	0.212498	RAB3IL1	heatShock_vs_CTRL_with_siCHIP	FALSE	non-significant	other
ENSG00000076641	58.8712	0.432532	0.248575	1.74004	0.0818515	0.212609	PAG1	heatShock_vs_CTRL_with_siCHIP	FALSE	non-significant	other
ENSG00000276805	7.33785	-1.0489	0.602926	-1.73968	0.0819156	0.21274		heatShock_vs_CTRL_with_siCHIP	FALSE	non-significant	other
ENSG00000132953	868.284	0.229341	0.131842	1.73952	0.0819441	0.212763	XPO4	heatShock_vs_CTRL_with_siCHIP	FALSE	non-significant	other
ENSG00000112414	872.603	0.207314	0.119182	1.73947	0.0819514	0.212763	ADGRG6	heatShock_vs_CTRL_with_siCHIP	FALSE	non-significant	other
ENSG00000073605	115.209	0.32737	0.188282	1.73872	0.0820837	0.213071	GSDMB	heatShock_vs_CTRL_with_siCHIP	FALSE	non-significant	other
ENSG00000257815	30.7258	0.555156	0.319325	1.73853	0.082117	0.213122	PRANCR	heatShock_vs_CTRL_with_siCHIP	FALSE	non-significant	other
ENSG00000111962	551.935	-0.226752	0.130472	-1.73794	0.0822217	0.213358	UST	heatShock_vs_CTRL_with_siCHIP	FALSE	non-significant	other
ENSG00000252916	2.54671	1.7707	1.01909	1.73753	0.0822943	0.213511	RNU6-762P	heatShock_vs_CTRL_with_siCHIP	FALSE	non-significant	other
ENSG00000091409	692.634	-0.174753	0.100596	-1.73717	0.0823575	0.213639	ITGA6	heatShock_vs_CTRL_with_siCHIP	FALSE	non-significant	other
ENSG00000100151	332.551	-0.206399	0.118826	-1.73699	0.0823898	0.213687	PICK1	heatShock_vs_CTRL_with_siCHIP	FALSE	non-significant	other
ENSG00000198298	27.718	-0.583255	0.335832	-1.73675	0.0824316	0.21376	ZNF485	heatShock_vs_CTRL_with_siCHIP	FALSE	non-significant	other
ENSG00000271011	3.70582	1.44659	0.833222	1.73614	0.0825396	0.213991		heatShock_vs_CTRL_with_siCHIP	FALSE	non-significant	other
ENSG00000232160	4.23349	-1.317	0.758604	-1.73609	0.0825481	0.213991	RAP2C-AS1	heatShock_vs_CTRL_with_siCHIP	FALSE	non-significant	other
ENSG00000162851	483.326	-0.185324	0.106772	-1.73571	0.0826154	0.21413	TFB2M	heatShock_vs_CTRL_with_siCHIP	FALSE	non-significant	other
ENSG00000134363	15.5247	0.824748	0.4752	1.73558	0.0826381	0.214153	FST	heatShock_vs_CTRL_with_siCHIP	FALSE	non-significant	other
ENSG00000188677	376.041	-0.214024	0.123333	-1.73533	0.0826815	0.21423	PARVB	heatShock_vs_CTRL_with_siCHIP	FALSE	non-significant	other
ENSG00000004487	1329.34	-0.136253	0.0785226	-1.7352	0.0827052	0.214256	KDM1A	heatShock_vs_CTRL_with_siCHIP	FALSE	non-significant	other
ENSG00000108107	3890.74	0.174962	0.100857	1.73476	0.0827841	0.214425	RPL28	heatShock_vs_CTRL_with_siCHIP	FALSE	non-significant	other
ENSG00000197798	161.713	0.263218	0.151771	1.73431	0.0828635	0.214595	FAM118B	heatShock_vs_CTRL_with_siCHIP	FALSE	non-significant	other
ENSG00000145545	739.69	-0.158093	0.0911684	-1.73408	0.0829045	0.214666	SRD5A1	heatShock_vs_CTRL_with_siCHIP	FALSE	non-significant	other
ENSG00000158220	52.094	-0.412442	0.237877	-1.73384	0.0829459	0.214737	ESYT3	heatShock_vs_CTRL_with_siCHIP	FALSE	non-significant	other
ENSG00000151117	5.16461	-1.14927	0.662908	-1.73368	0.0829743	0.214775	TMEM86A	heatShock_vs_CTRL_with_siCHIP	FALSE	non-significant	other
ENSG00000168591	370.014	0.19805	0.114263	1.73328	0.0830454	0.214923	TMUB2	heatShock_vs_CTRL_with_siCHIP	FALSE	non-significant	other
ENSG00000274383	11.1969	-0.999452	0.576768	-1.73285	0.0831225	0.215087		heatShock_vs_CTRL_with_siCHIP	FALSE	non-significant	other
ENSG00000132463	1840.85	0.154653	0.0892754	1.73232	0.0832173	0.215297	GRSF1	heatShock_vs_CTRL_with_siCHIP	FALSE	non-significant	other
ENSG00000271780	3.7313	-1.91754	1.10697	-1.73224	0.0832312	0.215297		heatShock_vs_CTRL_with_siCHIP	FALSE	non-significant	other
ENSG00000270964	4.95757	-1.39931	0.807914	-1.732	0.0832738	0.215336		heatShock_vs_CTRL_with_siCHIP	FALSE	non-significant	other
ENSG00000167995	22.5108	-1.56733	0.904915	-1.73202	0.0832694	0.215336	BEST1	heatShock_vs_CTRL_with_siCHIP	FALSE	non-significant	other
ENSG00000122359	1820.14	-0.146748	0.0847333	-1.73188	0.0832941	0.215352	ANXA11	heatShock_vs_CTRL_with_siCHIP	FALSE	non-significant	other
ENSG00000234545	252.741	0.280934	0.162238	1.73162	0.0833412	0.215438	FAM133B	heatShock_vs_CTRL_with_siCHIP	FALSE	non-significant	nucleolar
ENSG00000169062	590.021	-0.171317	0.0989856	-1.73072	0.0835009	0.215816	UPF3A	heatShock_vs_CTRL_with_siCHIP	FALSE	non-significant	other
ENSG00000223668	6.94537	1.01793	0.588397	1.73	0.0836295	0.216051	EEF1A1P24	heatShock_vs_CTRL_with_siCHIP	FALSE	non-significant	other
ENSG00000128534	716.374	0.161735	0.0934839	1.73008	0.083616	0.216051	LSM8	heatShock_vs_CTRL_with_siCHIP	FALSE	non-significant	other
ENSG00000158636	433.214	-0.205664	0.118882	-1.72998	0.0836334	0.216051	EMSY	heatShock_vs_CTRL_with_siCHIP	FALSE	non-significant	other
ENSG00000009830	331.792	0.201759	0.116645	1.72968	0.0836867	0.216117	POMT2	heatShock_vs_CTRL_with_siCHIP	FALSE	non-significant	other
ENSG00000198055	384.978	-0.224245	0.12964	-1.72975	0.0836748	0.216117	GRK6	heatShock_vs_CTRL_with_siCHIP	FALSE	non-significant	other
ENSG00000171316	1341.59	0.170439	0.0985604	1.72928	0.0837588	0.216267	CHD7	heatShock_vs_CTRL_with_siCHIP	FALSE	non-significant	nucleolar
ENSG00000169668	49.7491	0.424644	0.245621	1.72886	0.0838339	0.216364	BCRP2	heatShock_vs_CTRL_with_siCHIP	FALSE	non-significant	other
ENSG00000100097	1588.77	0.213692	0.123616	1.72868	0.0838658	0.216364	LGALS1	heatShock_vs_CTRL_with_siCHIP	FALSE	non-significant	other
ENSG00000153827	1609.48	0.126014	0.0728847	1.72895	0.0838183	0.216364	TRIP12	heatShock_vs_CTRL_with_siCHIP	FALSE	non-significant	other
ENSG00000134375	1523.65	-0.187839	0.108659	-1.7287	0.0838623	0.216364	TIMM17A	heatShock_vs_CTRL_with_siCHIP	FALSE	non-significant	other
ENSG00000255561	5.53603	-1.10447	0.638887	-1.72874	0.0838564	0.216364	FDXACB1	heatShock_vs_CTRL_with_siCHIP	FALSE	non-significant	other
ENSG00000099194	19387.2	0.173822	0.100597	1.72791	0.0840041	0.21665	SCD	heatShock_vs_CTRL_with_siCHIP	FALSE	non-significant	other
ENSG00000134987	843.553	-0.251187	0.145365	-1.72797	0.0839936	0.21665	WDR36	heatShock_vs_CTRL_with_siCHIP	FALSE	non-significant	nucleolar
ENSG00000217930	44.5888	-0.476789	0.276003	-1.72748	0.0840822	0.216815	PAM16	heatShock_vs_CTRL_with_siCHIP	FALSE	non-significant	other
ENSG00000066827	150.028	-0.276719	0.160195	-1.72739	0.0840973	0.216818	ZFAT	heatShock_vs_CTRL_with_siCHIP	FALSE	non-significant	other
ENSG00000227470	12.7536	0.807429	0.467592	1.72678	0.0842074	0.217002	RPL39P16	heatShock_vs_CTRL_with_siCHIP	FALSE	non-significant	other
ENSG00000132341	8790.01	0.177452	0.102764	1.72679	0.0842052	0.217002	RAN	heatShock_vs_CTRL_with_siCHIP	FALSE	non-significant	other
ENSG00000105258	204.077	-0.295324	0.171028	-1.72676	0.0842104	0.217002	POLR2I	heatShock_vs_CTRL_with_siCHIP	FALSE	non-significant	other
ENSG00000164151	3652.7	0.151735	0.0878982	1.72625	0.0843019	0.217166	ICE1	heatShock_vs_CTRL_with_siCHIP	FALSE	non-significant	other
ENSG00000102893	647.02	-0.157263	0.0910979	-1.72631	0.0842917	0.217166	PHKB	heatShock_vs_CTRL_with_siCHIP	FALSE	non-significant	other
ENSG00000231770	56.4234	-0.41387	0.239784	-1.72601	0.0843453	0.217242	TMEM44-AS1	heatShock_vs_CTRL_with_siCHIP	FALSE	non-significant	other
ENSG00000272540	5.13494	1.45085	0.840774	1.72561	0.0844169	0.217329		heatShock_vs_CTRL_with_siCHIP	FALSE	non-significant	other
ENSG00000104689	270.415	0.219431	0.127163	1.72559	0.0844209	0.217329	TNFRSF10A	heatShock_vs_CTRL_with_siCHIP	FALSE	non-significant	other
ENSG00000059915	4.14466	-1.39871	0.8105	-1.72574	0.0843944	0.217329	PSD	heatShock_vs_CTRL_with_siCHIP	FALSE	non-significant	other
ENSG00000196787	43.5669	0.446339	0.258815	1.72455	0.0846081	0.217775	H2AC11	heatShock_vs_CTRL_with_siCHIP	FALSE	non-significant	other
ENSG00000073350	532.372	-0.210233	0.12192	-1.72435	0.0846448	0.217798	LLGL2	heatShock_vs_CTRL_with_siCHIP	FALSE	non-significant	other
ENSG00000161642	116.698	-0.297861	0.172736	-1.72437	0.0846407	0.217798	ZNF385A	heatShock_vs_CTRL_with_siCHIP	FALSE	non-significant	other
ENSG00000164306	65.0433	0.366691	0.212782	1.72332	0.084831	0.218241	PRIMPOL	heatShock_vs_CTRL_with_siCHIP	FALSE	non-significant	other
ENSG00000261168	3.24072	-1.8878	1.09579	-1.72278	0.0849284	0.218455		heatShock_vs_CTRL_with_siCHIP	FALSE	non-significant	other
ENSG00000205085	9.81866	0.83008	0.481885	1.72257	0.0849668	0.218518	FAM71F2	heatShock_vs_CTRL_with_siCHIP	FALSE	non-significant	other
ENSG00000165804	515.755	-0.220831	0.128221	-1.72227	0.0850213	0.218586	ZNF219	heatShock_vs_CTRL_with_siCHIP	FALSE	non-significant	other
ENSG00000274460	8.26899	-1.31328	0.762527	-1.72228	0.0850196	0.218586		heatShock_vs_CTRL_with_siCHIP	FALSE	non-significant	other
ENSG00000130584	87.523	-0.36701	0.213136	-1.72196	0.0850775	0.218695	ZBTB46	heatShock_vs_CTRL_with_siCHIP	FALSE	non-significant	other
ENSG00000272512	8.52536	0.967601	0.562	1.72171	0.0851223	0.218774		heatShock_vs_CTRL_with_siCHIP	FALSE	non-significant	other
ENSG00000141428	145.923	0.266799	0.154986	1.72144	0.0851718	0.218793	C18orf21	heatShock_vs_CTRL_with_siCHIP	FALSE	non-significant	nucleolar
ENSG00000177889	967.564	0.157773	0.0916441	1.72159	0.0851442	0.218793	UBE2N	heatShock_vs_CTRL_with_siCHIP	FALSE	non-significant	nucleolar
ENSG00000140740	1792.45	0.144924	0.084186	1.72147	0.0851653	0.218793	UQCRC2	heatShock_vs_CTRL_with_siCHIP	FALSE	non-significant	other
ENSG00000213380	164.331	-0.242632	0.140967	-1.7212	0.0852145	0.218866	COG8	heatShock_vs_CTRL_with_siCHIP	FALSE	non-significant	other
ENSG00000162430	386.507	-0.220704	0.128238	-1.72106	0.0852402	0.218867	SELENON	heatShock_vs_CTRL_with_siCHIP	FALSE	non-significant	other
ENSG00000262468	18.4285	-0.612251	0.355744	-1.72104	0.0852427	0.218867	LINC01569	heatShock_vs_CTRL_with_siCHIP	FALSE	non-significant	other
ENSG00000030419	2.54538	1.9531	1.13521	1.72048	0.0853453	0.219094	IKZF2	heatShock_vs_CTRL_with_siCHIP	FALSE	non-significant	other
ENSG00000272606	14.2016	-0.882299	0.512871	-1.72031	0.0853757	0.219136		heatShock_vs_CTRL_with_siCHIP	FALSE	non-significant	other
ENSG00000111275	9.53031	0.851527	0.495043	1.72011	0.0854131	0.219154	ALDH2	heatShock_vs_CTRL_with_siCHIP	FALSE	non-significant	other
ENSG00000134146	92.782	0.356076	0.207016	1.72004	0.0854249	0.219154	DPH6	heatShock_vs_CTRL_with_siCHIP	FALSE	non-significant	nucleolar
ENSG00000161996	1216.55	-0.283612	0.16488	-1.72012	0.0854114	0.219154	WDR90	heatShock_vs_CTRL_with_siCHIP	FALSE	non-significant	other
ENSG00000268670	11.0377	0.899479	0.523108	1.71949	0.0855252	0.219369		heatShock_vs_CTRL_with_siCHIP	FALSE	non-significant	other
ENSG00000221829	604.763	-0.167278	0.0972872	-1.71943	0.0855369	0.219369	FANCG	heatShock_vs_CTRL_with_siCHIP	FALSE	non-significant	nucleolar
ENSG00000259826	5.29722	1.24836	0.726139	1.71917	0.0855829	0.219451		heatShock_vs_CTRL_with_siCHIP	FALSE	non-significant	other
ENSG00000136628	4413.53	0.142291	0.0827834	1.71884	0.0856439	0.219571	EPRS1	heatShock_vs_CTRL_with_siCHIP	FALSE	non-significant	other
ENSG00000168495	352.849	-0.169659	0.0987216	-1.71856	0.0856939	0.219664	POLR3D	heatShock_vs_CTRL_with_siCHIP	FALSE	non-significant	other
ENSG00000170089	86.5061	0.332131	0.193286	1.71834	0.0857352	0.219733		heatShock_vs_CTRL_with_siCHIP	FALSE	non-significant	other
ENSG00000267030	23.1552	0.608417	0.354181	1.71781	0.0858304	0.219905		heatShock_vs_CTRL_with_siCHIP	FALSE	non-significant	other
ENSG00000125630	1248.8	0.142682	0.0830573	1.71787	0.0858197	0.219905	POLR1B	heatShock_vs_CTRL_with_siCHIP	FALSE	non-significant	nucleolar
ENSG00000272217	3.86096	1.61038	0.937688	1.71739	0.0859072	0.22003		heatShock_vs_CTRL_with_siCHIP	FALSE	non-significant	other
ENSG00000158555	218.983	-0.243155	0.141584	-1.7174	0.0859067	0.22003	GDPD5	heatShock_vs_CTRL_with_siCHIP	FALSE	non-significant	other
ENSG00000242689	20.4606	0.618793	0.360346	1.71722	0.0859397	0.220077	CNTF	heatShock_vs_CTRL_with_siCHIP	FALSE	non-significant	other
ENSG00000025770	805.654	0.144731	0.0842903	1.71706	0.0859684	0.2201	NCAPH2	heatShock_vs_CTRL_with_siCHIP	FALSE	non-significant	other
ENSG00000139719	224.481	-0.200728	0.116905	-1.71701	0.0859768	0.2201	VPS33A	heatShock_vs_CTRL_with_siCHIP	FALSE	non-significant	other
ENSG00000187049	100.424	0.300415	0.175023	1.71643	0.0860838	0.220301	TMEM216	heatShock_vs_CTRL_with_siCHIP	FALSE	non-significant	other
ENSG00000105640	7530.46	0.155461	0.0905718	1.71644	0.0860809	0.220301	RPL18A	heatShock_vs_CTRL_with_siCHIP	FALSE	non-significant	nucleolar
ENSG00000184384	114.947	0.280041	0.163181	1.71614	0.0861365	0.2204	MAML2	heatShock_vs_CTRL_with_siCHIP	FALSE	non-significant	other
ENSG00000164683	305.483	-0.315801	0.18407	-1.71566	0.0862241	0.220588	HEY1	heatShock_vs_CTRL_with_siCHIP	FALSE	non-significant	other
ENSG00000113318	369.932	0.177363	0.103389	1.71549	0.0862551	0.220631	MSH3	heatShock_vs_CTRL_with_siCHIP	FALSE	non-significant	other
ENSG00000288559	68.9936	0.365593	0.213149	1.7152	0.0863091	0.220661		heatShock_vs_CTRL_with_siCHIP	FALSE	non-significant	other
ENSG00000080819	303.286	0.19514	0.113767	1.71527	0.086296	0.220661	CPOX	heatShock_vs_CTRL_with_siCHIP	FALSE	non-significant	other
ENSG00000185000	488.525	-0.194446	0.11336	-1.7153	0.0862902	0.220661	DGAT1	heatShock_vs_CTRL_with_siCHIP	FALSE	non-significant	nucleolar
ENSG00000134152	192.771	0.33372	0.194606	1.71486	0.0863717	0.220748	KATNBL1	heatShock_vs_CTRL_with_siCHIP	FALSE	non-significant	other
ENSG00000151148	490.152	-0.182414	0.10637	-1.71491	0.0863625	0.220748	UBE3B	heatShock_vs_CTRL_with_siCHIP	FALSE	non-significant	other
ENSG00000261040	103.403	0.387715	0.226186	1.71414	0.0865022	0.221009	WFDC21P	heatShock_vs_CTRL_with_siCHIP	FALSE	non-significant	other
ENSG00000259781	232.396	0.235085	0.137142	1.71417	0.086497	0.221009	HMGB1P6	heatShock_vs_CTRL_with_siCHIP	FALSE	non-significant	other
ENSG00000165995	854.34	0.222175	0.12963	1.71393	0.0865423	0.221075	CACNB2	heatShock_vs_CTRL_with_siCHIP	FALSE	non-significant	other
ENSG00000277491	4.69939	1.37432	0.801893	1.71384	0.0865578	0.221079		heatShock_vs_CTRL_with_siCHIP	FALSE	non-significant	other
ENSG00000286389	2.88502	1.7529	1.02297	1.71353	0.0866144	0.221187		heatShock_vs_CTRL_with_siCHIP	FALSE	non-significant	other
ENSG00000268516	31.3627	0.572978	0.334473	1.71308	0.0866982	0.221258		heatShock_vs_CTRL_with_siCHIP	FALSE	non-significant	other
ENSG00000102024	3639.86	0.148551	0.0867158	1.71307	0.0866988	0.221258	PLS3	heatShock_vs_CTRL_with_siCHIP	FALSE	non-significant	other
ENSG00000071539	2794.9	-0.133576	0.0779727	-1.71311	0.0866918	0.221258	TRIP13	heatShock_vs_CTRL_with_siCHIP	FALSE	non-significant	other
ENSG00000026036	13.543	-0.81811	0.477508	-1.71329	0.0866594	0.221258	RTEL1-TNFRSF6B	heatShock_vs_CTRL_with_siCHIP	FALSE	non-significant	other
ENSG00000173457	1060.45	-0.18554	0.108325	-1.7128	0.0867488	0.221331	PPP1R14B	heatShock_vs_CTRL_with_siCHIP	FALSE	non-significant	other
ENSG00000205517	182.083	-0.303917	0.177443	-1.71276	0.086756	0.221331	RGL3	heatShock_vs_CTRL_with_siCHIP	FALSE	non-significant	other
ENSG00000134138	204.828	0.205004	0.119713	1.71246	0.0868114	0.2214	MEIS2	heatShock_vs_CTRL_with_siCHIP	FALSE	non-significant	other
ENSG00000155229	850.06	-0.134092	0.0783007	-1.71253	0.0867993	0.2214	MMS19	heatShock_vs_CTRL_with_siCHIP	FALSE	non-significant	other
ENSG00000075089	279.932	0.462291	0.269987	1.71227	0.0868467	0.221454	ACTR6	heatShock_vs_CTRL_with_siCHIP	FALSE	non-significant	other
ENSG00000155380	3630.67	0.15188	0.0887511	1.71131	0.0870247	0.221872	SLC16A1	heatShock_vs_CTRL_with_siCHIP	FALSE	non-significant	other
ENSG00000122378	131.896	-0.266803	0.155933	-1.71101	0.0870784	0.221972	PRXL2A	heatShock_vs_CTRL_with_siCHIP	FALSE	non-significant	other
ENSG00000176531	103.21	-0.320486	0.187385	-1.71031	0.0872089	0.222269	PHLDB3	heatShock_vs_CTRL_with_siCHIP	FALSE	non-significant	other
ENSG00000115504	426.574	0.181783	0.10635	1.70929	0.0873972	0.222712	EHBP1	heatShock_vs_CTRL_with_siCHIP	FALSE	non-significant	other
ENSG00000116016	1980.92	-0.151415	0.0886215	-1.70856	0.0875334	0.22297	EPAS1	heatShock_vs_CTRL_with_siCHIP	FALSE	non-significant	other
ENSG00000214357	69.1423	-0.421296	0.246586	-1.70851	0.0875414	0.22297	NEURL1B	heatShock_vs_CTRL_with_siCHIP	FALSE	non-significant	other
ENSG00000288398	29.8133	-0.534181	0.312658	-1.70852	0.0875407	0.22297		heatShock_vs_CTRL_with_siCHIP	FALSE	non-significant	other
ENSG00000227232	31.9614	-0.538838	0.315424	-1.7083	0.0875816	0.223036	WASH7P	heatShock_vs_CTRL_with_siCHIP	FALSE	non-significant	other
ENSG00000135919	471.371	-0.272191	0.159347	-1.70816	0.0876065	0.223063	SERPINE2	heatShock_vs_CTRL_with_siCHIP	FALSE	non-significant	other
ENSG00000134452	555.923	-0.15357	0.0899358	-1.70755	0.0877205	0.223317	FBH1	heatShock_vs_CTRL_with_siCHIP	FALSE	non-significant	other
ENSG00000104886	449.639	-0.212848	0.124696	-1.70693	0.0878345	0.223571	PLEKHJ1	heatShock_vs_CTRL_with_siCHIP	FALSE	non-significant	other
ENSG00000168672	73.4799	0.542219	0.317694	1.70674	0.0878712	0.223628	LRATD2	heatShock_vs_CTRL_with_siCHIP	FALSE	non-significant	other
ENSG00000136938	2986.65	0.123046	0.0721182	1.70618	0.0879748	0.223855	ANP32B	heatShock_vs_CTRL_with_siCHIP	FALSE	non-significant	other
ENSG00000234975	20.4959	-0.754267	0.442164	-1.70585	0.0880356	0.223973	FTH1P2	heatShock_vs_CTRL_with_siCHIP	FALSE	non-significant	other
ENSG00000165752	186.617	-0.238833	0.140022	-1.70569	0.0880667	0.224016	STK32C	heatShock_vs_CTRL_with_siCHIP	FALSE	non-significant	other
ENSG00000185513	47.6863	-0.489036	0.28677	-1.70532	0.0881339	0.224144	L3MBTL1	heatShock_vs_CTRL_with_siCHIP	FALSE	non-significant	other
ENSG00000107796	14.5363	-0.694703	0.407388	-1.70526	0.0881458	0.224144	ACTA2	heatShock_vs_CTRL_with_siCHIP	FALSE	non-significant	other
ENSG00000270006	4.48825	-1.38903	0.814736	-1.70488	0.0882161	0.224286		heatShock_vs_CTRL_with_siCHIP	FALSE	non-significant	other
ENSG00000151470	71.3042	0.371034	0.217648	1.70474	0.0882423	0.224316	C4orf33	heatShock_vs_CTRL_with_siCHIP	FALSE	non-significant	other
ENSG00000143933	4825.63	0.22356	0.131163	1.70444	0.0882985	0.224422	CALM2	heatShock_vs_CTRL_with_siCHIP	FALSE	non-significant	other
ENSG00000181826	43.824	-0.475733	0.279129	-1.70435	0.0883159	0.22443	RELL1	heatShock_vs_CTRL_with_siCHIP	FALSE	non-significant	other
ENSG00000118518	146.387	0.250705	0.147118	1.70411	0.0883613	0.224509	RNF146	heatShock_vs_CTRL_with_siCHIP	FALSE	non-significant	other
ENSG00000128274	64.6961	-0.389362	0.228559	-1.70355	0.0884654	0.224737	A4GALT	heatShock_vs_CTRL_with_siCHIP	FALSE	non-significant	other
ENSG00000114744	731.181	0.178402	0.104736	1.70335	0.088503	0.224771	COMMD2	heatShock_vs_CTRL_with_siCHIP	FALSE	non-significant	other
ENSG00000196187	487.518	-0.208844	0.122613	-1.70328	0.0885165	0.224771	TMEM63A	heatShock_vs_CTRL_with_siCHIP	FALSE	non-significant	other
ENSG00000255819	3.54228	-2.22261	1.30493	-1.70324	0.0885223	0.224771	KLRC4-KLRK1	heatShock_vs_CTRL_with_siCHIP	FALSE	non-significant	other
ENSG00000278829	4.88001	1.23411	0.72474	1.70284	0.0885988	0.224913		heatShock_vs_CTRL_with_siCHIP	FALSE	non-significant	other
ENSG00000226085	37.0826	-0.518242	0.304348	-1.70279	0.0886069	0.224913	UQCRFS1P1	heatShock_vs_CTRL_with_siCHIP	FALSE	non-significant	other
ENSG00000089050	259.158	-0.210151	0.123433	-1.70255	0.0886528	0.224993	RBBP9	heatShock_vs_CTRL_with_siCHIP	FALSE	non-significant	other
ENSG00000184232	492.795	-0.176619	0.103753	-1.70231	0.088698	0.225071	OAF	heatShock_vs_CTRL_with_siCHIP	FALSE	non-significant	other
ENSG00000279799	3.9496	-1.5457	0.908389	-1.70158	0.0888343	0.22538		heatShock_vs_CTRL_with_siCHIP	FALSE	non-significant	other
ENSG00000169629	63.0323	0.360624	0.211988	1.70115	0.0889151	0.225549	RGPD8	heatShock_vs_CTRL_with_siCHIP	FALSE	non-significant	other
ENSG00000089220	3040.78	-0.134735	0.0792072	-1.70104	0.0889348	0.225562	PEBP1	heatShock_vs_CTRL_with_siCHIP	FALSE	non-significant	other
ENSG00000124713	2.75808	-2.51625	1.47962	-1.70061	0.089016	0.225731	GNMT	heatShock_vs_CTRL_with_siCHIP	FALSE	non-significant	other
ENSG00000150051	99.5458	0.333595	0.196216	1.70014	0.0891045	0.225919	MKX	heatShock_vs_CTRL_with_siCHIP	FALSE	non-significant	other
ENSG00000267169	9.2487	1.0103	0.594593	1.69914	0.0892922	0.226315		heatShock_vs_CTRL_with_siCHIP	FALSE	non-significant	other
ENSG00000225973	53.7226	-0.43515	0.256109	-1.69908	0.0893045	0.226315	PIGBOS1	heatShock_vs_CTRL_with_siCHIP	FALSE	non-significant	other
ENSG00000271754	15.4172	-0.682086	0.401444	-1.69908	0.0893039	0.226315		heatShock_vs_CTRL_with_siCHIP	FALSE	non-significant	other
ENSG00000198074	4.05851	1.76985	1.04174	1.69894	0.0893308	0.226345	AKR1B10	heatShock_vs_CTRL_with_siCHIP	FALSE	non-significant	other
ENSG00000118496	477.427	0.247503	0.145776	1.69783	0.0895393	0.226837	FBXO30	heatShock_vs_CTRL_with_siCHIP	FALSE	non-significant	other
ENSG00000151247	546.278	0.194196	0.114392	1.69764	0.0895748	0.226853	EIF4E	heatShock_vs_CTRL_with_siCHIP	FALSE	non-significant	other
ENSG00000180370	1445.68	-0.157197	0.0925927	-1.69772	0.0895603	0.226853	PAK2	heatShock_vs_CTRL_with_siCHIP	FALSE	non-significant	other
ENSG00000163714	2857.85	-0.183778	0.108262	-1.69752	0.0895978	0.226875	U2SURP	heatShock_vs_CTRL_with_siCHIP	FALSE	non-significant	other
ENSG00000216895	13.7192	-0.840568	0.495258	-1.69723	0.0896528	0.226977		heatShock_vs_CTRL_with_siCHIP	FALSE	non-significant	other
ENSG00000068615	155.785	-0.248143	0.146214	-1.69712	0.0896739	0.226993	REEP1	heatShock_vs_CTRL_with_siCHIP	FALSE	non-significant	other
ENSG00000089127	720.342	0.232882	0.137262	1.69662	0.0897686	0.227123	OAS1	heatShock_vs_CTRL_with_siCHIP	FALSE	non-significant	other
ENSG00000160075	850.608	-0.168625	0.0993891	-1.69662	0.0897689	0.227123	SSU72	heatShock_vs_CTRL_with_siCHIP	FALSE	non-significant	other
ENSG00000279900	5.3971	-1.61487	0.951795	-1.69666	0.0897615	0.227123		heatShock_vs_CTRL_with_siCHIP	FALSE	non-significant	other
ENSG00000237836	357.43	-0.21186	0.124878	-1.69653	0.0897848	0.227127	PHKA2-AS1	heatShock_vs_CTRL_with_siCHIP	FALSE	non-significant	other
ENSG00000168152	67.4639	0.383608	0.226127	1.69643	0.0898048	0.22714	THAP9	heatShock_vs_CTRL_with_siCHIP	FALSE	non-significant	other
ENSG00000120053	618.209	-0.170328	0.100415	-1.69623	0.0898416	0.227167	GOT1	heatShock_vs_CTRL_with_siCHIP	FALSE	non-significant	other
ENSG00000151176	954.841	-0.193135	0.113862	-1.69622	0.0898444	0.227167	PLBD2	heatShock_vs_CTRL_with_siCHIP	FALSE	non-significant	other
ENSG00000240342	3471.62	0.154374	0.091016	1.69612	0.089863	0.227177	RPS2P5	heatShock_vs_CTRL_with_siCHIP	FALSE	non-significant	other
ENSG00000096060	744.603	-0.162209	0.0956574	-1.69573	0.0899369	0.227327	FKBP5	heatShock_vs_CTRL_with_siCHIP	FALSE	non-significant	other
ENSG00000121350	365.858	0.327798	0.193437	1.6946	0.0901512	0.227758	PYROXD1	heatShock_vs_CTRL_with_siCHIP	FALSE	non-significant	other
ENSG00000100764	869.289	0.228957	0.135105	1.69466	0.0901398	0.227758	PSMC1	heatShock_vs_CTRL_with_siCHIP	FALSE	non-significant	other
ENSG00000164163	733.073	-0.264352	0.155986	-1.69471	0.0901304	0.227758	ABCE1	heatShock_vs_CTRL_with_siCHIP	FALSE	non-significant	other
ENSG00000204370	570.257	0.305325	0.180286	1.69356	0.0903491	0.228	SDHD	heatShock_vs_CTRL_with_siCHIP	FALSE	non-significant	other
ENSG00000171928	419.618	0.256179	0.151265	1.69358	0.0903458	0.228	TVP23B	heatShock_vs_CTRL_with_siCHIP	FALSE	non-significant	other
ENSG00000065427	1798.18	0.159022	0.0938874	1.69375	0.0903131	0.228	KARS1	heatShock_vs_CTRL_with_siCHIP	FALSE	non-significant	other
ENSG00000278845	729.804	0.1569	0.0926311	1.69382	0.0903001	0.228	MRPL45	heatShock_vs_CTRL_with_siCHIP	FALSE	non-significant	other
ENSG00000142546	705.083	-0.194091	0.114601	-1.69363	0.0903355	0.228	NOSIP	heatShock_vs_CTRL_with_siCHIP	FALSE	non-significant	other
ENSG00000262879	248.511	-0.234239	0.138276	-1.69399	0.0902678	0.228		heatShock_vs_CTRL_with_siCHIP	FALSE	non-significant	other
ENSG00000165238	296.275	-0.266915	0.157585	-1.69378	0.0903068	0.228	WNK2	heatShock_vs_CTRL_with_siCHIP	FALSE	non-significant	other
ENSG00000261326	37.0143	0.516783	0.305353	1.69241	0.0905671	0.228476	LINC01355	heatShock_vs_CTRL_with_siCHIP	FALSE	non-significant	other
ENSG00000112029	239.599	0.219938	0.129951	1.69246	0.0905576	0.228476	FBXO5	heatShock_vs_CTRL_with_siCHIP	FALSE	non-significant	other
ENSG00000188856	6.44034	1.06103	0.626993	1.69226	0.0905965	0.228476	RPSAP47	heatShock_vs_CTRL_with_siCHIP	FALSE	non-significant	other
ENSG00000104365	432.169	-0.171017	0.101055	-1.69232	0.0905849	0.228476	IKBKB	heatShock_vs_CTRL_with_siCHIP	FALSE	non-significant	other
ENSG00000205129	5.09041	1.11521	0.659161	1.69186	0.090672	0.228592	C4orf47	heatShock_vs_CTRL_with_siCHIP	FALSE	non-significant	other
ENSG00000198598	26.7872	-0.628023	0.371195	-1.69189	0.0906662	0.228592	MMP17	heatShock_vs_CTRL_with_siCHIP	FALSE	non-significant	other
ENSG00000262333	13.9302	-0.790154	0.467127	-1.69152	0.0907375	0.228721	HNRNPA1P16	heatShock_vs_CTRL_with_siCHIP	FALSE	non-significant	other
ENSG00000171148	379.111	-0.222523	0.131618	-1.69067	0.090899	0.229091	TADA3	heatShock_vs_CTRL_with_siCHIP	FALSE	non-significant	other
ENSG00000161057	1411.43	0.201196	0.119035	1.69022	0.0909863	0.229257	PSMC2	heatShock_vs_CTRL_with_siCHIP	FALSE	non-significant	other
ENSG00000168385	4939.27	0.111058	0.0657082	1.69018	0.0909943	0.229257	SEPTIN2	heatShock_vs_CTRL_with_siCHIP	FALSE	non-significant	other
ENSG00000095321	187.939	-0.291049	0.172224	-1.68995	0.0910383	0.229312	CRAT	heatShock_vs_CTRL_with_siCHIP	FALSE	non-significant	other
ENSG00000272068	57.5732	-0.456592	0.2702	-1.68983	0.0910605	0.229312		heatShock_vs_CTRL_with_siCHIP	FALSE	non-significant	other
ENSG00000163295	21.5723	-0.597205	0.353408	-1.68985	0.0910574	0.229312	ALPI	heatShock_vs_CTRL_with_siCHIP	FALSE	non-significant	other
ENSG00000144029	1183.35	0.163528	0.0967781	1.68972	0.0910821	0.22933	MRPS5	heatShock_vs_CTRL_with_siCHIP	FALSE	non-significant	other
ENSG00000136114	19.2897	0.702832	0.415984	1.68957	0.0911108	0.229365	THSD1	heatShock_vs_CTRL_with_siCHIP	FALSE	non-significant	other
ENSG00000107560	228.208	0.261537	0.154822	1.68928	0.0911663	0.229397	RAB11FIP2	heatShock_vs_CTRL_with_siCHIP	FALSE	non-significant	other
ENSG00000156642	1228.99	-0.139031	0.0823026	-1.68927	0.0911675	0.229397	NPTN	heatShock_vs_CTRL_with_siCHIP	FALSE	non-significant	other
ENSG00000164062	2090.89	-0.164699	0.0974946	-1.68931	0.0911597	0.229397	APEH	heatShock_vs_CTRL_with_siCHIP	FALSE	non-significant	other
ENSG00000131471	77.3972	0.371853	0.220162	1.689	0.0912199	0.229455	AOC3	heatShock_vs_CTRL_with_siCHIP	FALSE	non-significant	other
ENSG00000183049	432.059	-0.17938	0.106203	-1.68903	0.0912132	0.229455	CAMK1D	heatShock_vs_CTRL_with_siCHIP	FALSE	non-significant	other
ENSG00000085365	718.29	0.298526	0.176768	1.68881	0.0912567	0.229481	SCAMP1	heatShock_vs_CTRL_with_siCHIP	FALSE	non-significant	other
ENSG00000278948	44.6149	-0.419366	0.248324	-1.68879	0.0912599	0.229481		heatShock_vs_CTRL_with_siCHIP	FALSE	non-significant	other
ENSG00000131015	19.8153	0.677649	0.401322	1.68854	0.0913073	0.229563	ULBP2	heatShock_vs_CTRL_with_siCHIP	FALSE	non-significant	other
ENSG00000234147	23.3613	-0.610555	0.361675	-1.68813	0.091386	0.229696		heatShock_vs_CTRL_with_siCHIP	FALSE	non-significant	other
ENSG00000184574	13.4439	-0.737844	0.437082	-1.68811	0.0913894	0.229696	LPAR5	heatShock_vs_CTRL_with_siCHIP	FALSE	non-significant	other
ENSG00000165487	322.226	0.276725	0.163954	1.68782	0.091445	0.229767	MICU2	heatShock_vs_CTRL_with_siCHIP	FALSE	non-significant	other
ENSG00000160218	527.664	-0.159525	0.094516	-1.68781	0.0914474	0.229767	TRAPPC10	heatShock_vs_CTRL_with_siCHIP	FALSE	non-significant	other
ENSG00000089123	67.4171	0.31216	0.18498	1.68754	0.0915001	0.229863	TASP1	heatShock_vs_CTRL_with_siCHIP	FALSE	non-significant	other
ENSG00000089505	16.9916	0.746248	0.442372	1.68692	0.091618	0.230122	CMTM1	heatShock_vs_CTRL_with_siCHIP	FALSE	non-significant	other
ENSG00000196155	184.031	-0.2625	0.15576	-1.68529	0.0919336	0.230877	PLEKHG4	heatShock_vs_CTRL_with_siCHIP	FALSE	non-significant	other
ENSG00000267424	34.2546	-0.507681	0.301368	-1.68459	0.0920682	0.231178		heatShock_vs_CTRL_with_siCHIP	FALSE	non-significant	other
ENSG00000150760	724.205	-0.175195	0.104013	-1.68436	0.0921112	0.231249	DOCK1	heatShock_vs_CTRL_with_siCHIP	FALSE	non-significant	other
ENSG00000104679	261.351	-0.216049	0.12828	-1.6842	0.092143	0.231254	R3HCC1	heatShock_vs_CTRL_with_siCHIP	FALSE	non-significant	other
ENSG00000279342	10.1947	-1.08647	0.645081	-1.68424	0.0921355	0.231254		heatShock_vs_CTRL_with_siCHIP	FALSE	non-significant	other
ENSG00000178202	533.945	-0.197884	0.117516	-1.68389	0.0922028	0.231367	POGLUT3	heatShock_vs_CTRL_with_siCHIP	FALSE	non-significant	other
ENSG00000101191	1496.6	0.193933	0.115183	1.68369	0.0922418	0.231401	DIDO1	heatShock_vs_CTRL_with_siCHIP	FALSE	non-significant	other
ENSG00000115902	257.583	-0.223753	0.132902	-1.6836	0.0922595	0.231401	SLC1A4	heatShock_vs_CTRL_with_siCHIP	FALSE	non-significant	other
ENSG00000257303	16.4501	-0.72663	0.431595	-1.68359	0.0922607	0.231401		heatShock_vs_CTRL_with_siCHIP	FALSE	non-significant	other
ENSG00000143815	1008.27	-0.188952	0.112255	-1.68324	0.0923291	0.231535	LBR	heatShock_vs_CTRL_with_siCHIP	FALSE	non-significant	other
ENSG00000145736	40.946	-0.441643	0.262436	-1.68286	0.0924019	0.231681	GTF2H2	heatShock_vs_CTRL_with_siCHIP	FALSE	non-significant	other
ENSG00000147166	4.27522	1.29819	0.771536	1.6826	0.0924521	0.231769	ITGB1BP2	heatShock_vs_CTRL_with_siCHIP	FALSE	non-significant	other
ENSG00000078319	81.1339	-0.335614	0.19948	-1.68244	0.0924833	0.23181	PMS2P1	heatShock_vs_CTRL_with_siCHIP	FALSE	non-significant	other
ENSG00000152082	685.991	-0.160364	0.0953255	-1.68227	0.0925159	0.231855	MZT2B	heatShock_vs_CTRL_with_siCHIP	FALSE	non-significant	other
ENSG00000213963	5.9364	1.11285	0.661564	1.68214	0.0925413	0.231881		heatShock_vs_CTRL_with_siCHIP	FALSE	non-significant	other
ENSG00000170190	145.246	-0.327344	0.194648	-1.68172	0.0926228	0.232048	SLC16A5	heatShock_vs_CTRL_with_siCHIP	FALSE	non-significant	other
ENSG00000176783	464.419	0.168564	0.100245	1.68153	0.09266	0.232104	RUFY1	heatShock_vs_CTRL_with_siCHIP	FALSE	non-significant	other
ENSG00000128917	8.02472	0.944908	0.562095	1.68105	0.0927541	0.232272	DLL4	heatShock_vs_CTRL_with_siCHIP	FALSE	non-significant	other
ENSG00000152926	17.1158	0.650928	0.38722	1.68103	0.092757	0.232272	ZNF117	heatShock_vs_CTRL_with_siCHIP	FALSE	non-significant	nucleolar
ENSG00000005810	1361.91	0.19974	0.118826	1.68094	0.0927746	0.232279	MYCBP2	heatShock_vs_CTRL_with_siCHIP	FALSE	non-significant	other
ENSG00000151233	666.566	0.249413	0.148423	1.68042	0.0928758	0.232485	GXYLT1	heatShock_vs_CTRL_with_siCHIP	FALSE	non-significant	other
ENSG00000089486	463.086	0.209149	0.124484	1.68013	0.092933	0.232485	CDIP1	heatShock_vs_CTRL_with_siCHIP	FALSE	non-significant	other
ENSG00000131748	463.294	-0.161555	0.0961536	-1.68017	0.0929234	0.232485	STARD3	heatShock_vs_CTRL_with_siCHIP	FALSE	non-significant	other
ENSG00000120697	232.18	-0.233135	0.13876	-1.68013	0.0929318	0.232485	ALG5	heatShock_vs_CTRL_with_siCHIP	FALSE	non-significant	other
ENSG00000177406	35.061	-0.513606	0.305708	-1.68006	0.092946	0.232485	NINJ2-AS1	heatShock_vs_CTRL_with_siCHIP	FALSE	non-significant	other
ENSG00000266904	2.69393	-1.91327	1.13882	-1.68006	0.0929464	0.232485	LINC00663	heatShock_vs_CTRL_with_siCHIP	FALSE	non-significant	other
ENSG00000272696	6.45529	1.18885	0.707904	1.6794	0.093074	0.23276		heatShock_vs_CTRL_with_siCHIP	FALSE	non-significant	other
ENSG00000165915	166.678	-0.232269	0.13831	-1.67934	0.0930861	0.23276	SLC39A13	heatShock_vs_CTRL_with_siCHIP	FALSE	non-significant	other
ENSG00000178977	7.49468	1.02866	0.612618	1.67911	0.0931298	0.232832	LINC00324	heatShock_vs_CTRL_with_siCHIP	FALSE	non-significant	other
ENSG00000116212	602.858	-0.194021	0.115576	-1.67872	0.0932057	0.232984	LRRC42	heatShock_vs_CTRL_with_siCHIP	FALSE	non-significant	other
ENSG00000278869	5.64389	-1.24723	0.743002	-1.67863	0.0932233	0.232991		heatShock_vs_CTRL_with_siCHIP	FALSE	non-significant	other
ENSG00000121988	77.5541	0.338468	0.201738	1.67776	0.0933938	0.23338	ZRANB3	heatShock_vs_CTRL_with_siCHIP	FALSE	non-significant	other
ENSG00000068724	550.299	-0.164142	0.0978383	-1.67768	0.0934092	0.233381	TTC7A	heatShock_vs_CTRL_with_siCHIP	FALSE	non-significant	other
ENSG00000158691	275.726	0.214124	0.127637	1.6776	0.0934253	0.233384	ZSCAN12	heatShock_vs_CTRL_with_siCHIP	FALSE	non-significant	other
ENSG00000131626	737.779	0.15909	0.0948753	1.67683	0.0935752	0.233721	PPFIA1	heatShock_vs_CTRL_with_siCHIP	FALSE	non-significant	other
ENSG00000164077	220.206	0.243869	0.145457	1.67657	0.0936267	0.233775	MON1A	heatShock_vs_CTRL_with_siCHIP	FALSE	non-significant	other
ENSG00000172663	116.224	-0.289331	0.172569	-1.67661	0.0936182	0.233775	TMEM134	heatShock_vs_CTRL_with_siCHIP	FALSE	non-significant	other
ENSG00000227536	8.6056	0.905276	0.5403	1.67551	0.0938347	0.234144	SOCS5P4	heatShock_vs_CTRL_with_siCHIP	FALSE	non-significant	other
ENSG00000100280	1731.79	-0.13138	0.0784097	-1.67556	0.093825	0.234144	AP1B1	heatShock_vs_CTRL_with_siCHIP	FALSE	non-significant	other
ENSG00000040531	186.506	-0.242119	0.144501	-1.67555	0.0938266	0.234144	CTNS	heatShock_vs_CTRL_with_siCHIP	FALSE	non-significant	other
ENSG00000185418	60.8112	-0.3513	0.209663	-1.67554	0.0938275	0.234144	TARS3	heatShock_vs_CTRL_with_siCHIP	FALSE	non-significant	other
ENSG00000099999	133.059	-0.270064	0.161203	-1.67531	0.0938741	0.234205	RNF215	heatShock_vs_CTRL_with_siCHIP	FALSE	non-significant	nucleolar
ENSG00000129473	350.844	-0.194684	0.116219	-1.67515	0.0939047	0.234244	BCL2L2	heatShock_vs_CTRL_with_siCHIP	FALSE	non-significant	other
ENSG00000101298	86.0031	-0.33955	0.202758	-1.67465	0.094002	0.234449	SNPH	heatShock_vs_CTRL_with_siCHIP	FALSE	non-significant	other
ENSG00000101132	221.643	0.29417	0.17568	1.67446	0.0940393	0.234504	PFDN4	heatShock_vs_CTRL_with_siCHIP	FALSE	non-significant	other
ENSG00000227292	11.7123	0.901995	0.538782	1.67414	0.0941034	0.234627		heatShock_vs_CTRL_with_siCHIP	FALSE	non-significant	other
ENSG00000161981	750.139	-0.178046	0.10636	-1.674	0.0941315	0.234659	SNRNP25	heatShock_vs_CTRL_with_siCHIP	FALSE	non-significant	other
ENSG00000078687	64.3435	-0.40054	0.239352	-1.67343	0.0942425	0.234898	TNRC6C	heatShock_vs_CTRL_with_siCHIP	FALSE	non-significant	other
ENSG00000272807	8.02971	1.05513	0.630888	1.67245	0.0944361	0.235199		heatShock_vs_CTRL_with_siCHIP	FALSE	non-significant	other
ENSG00000172331	206.364	0.250316	0.149665	1.6725	0.0944249	0.235199	BPGM	heatShock_vs_CTRL_with_siCHIP	FALSE	non-significant	nucleolar
ENSG00000126953	279.769	-0.213935	0.127913	-1.6725	0.0944261	0.235199	TIMM8A	heatShock_vs_CTRL_with_siCHIP	FALSE	non-significant	other
ENSG00000152359	99.3125	-0.329645	0.197105	-1.67244	0.0944384	0.235199	POC5	heatShock_vs_CTRL_with_siCHIP	FALSE	non-significant	other
ENSG00000226137	82.0461	-0.348901	0.20861	-1.67251	0.0944245	0.235199	BAIAP2-DT	heatShock_vs_CTRL_with_siCHIP	FALSE	non-significant	other
ENSG00000125170	213.659	-0.264879	0.158428	-1.67192	0.0945396	0.235413	DOK4	heatShock_vs_CTRL_with_siCHIP	FALSE	non-significant	other
ENSG00000180448	97.2387	-0.303472	0.181548	-1.67158	0.0946078	0.235545	ARHGAP45	heatShock_vs_CTRL_with_siCHIP	FALSE	non-significant	other
ENSG00000001461	273.603	-0.225517	0.13492	-1.67149	0.0946252	0.235551	NIPAL3	heatShock_vs_CTRL_with_siCHIP	FALSE	non-significant	other
ENSG00000266405	3.53725	-1.90519	1.1399	-1.67136	0.0946501	0.235576	CBX3P2	heatShock_vs_CTRL_with_siCHIP	FALSE	non-significant	other
ENSG00000182749	120.973	-0.298115	0.178378	-1.67126	0.0946705	0.235589	PAQR7	heatShock_vs_CTRL_with_siCHIP	FALSE	non-significant	other
ENSG00000068912	770.798	-0.160071	0.0958084	-1.67075	0.094772	0.235793	ERLEC1	heatShock_vs_CTRL_with_siCHIP	FALSE	non-significant	other
ENSG00000006015	362.682	-0.205874	0.123227	-1.67069	0.0947828	0.235793	REX1BD	heatShock_vs_CTRL_with_siCHIP	FALSE	non-significant	other
ENSG00000020633	69.0792	0.35184	0.210638	1.67035	0.0948496	0.235884	RUNX3	heatShock_vs_CTRL_with_siCHIP	FALSE	non-significant	other
ENSG00000169184	723.924	-0.222115	0.13297	-1.67041	0.0948376	0.235884	MN1	heatShock_vs_CTRL_with_siCHIP	FALSE	non-significant	other
ENSG00000263606	4.47256	1.41915	0.849715	1.67015	0.0948897	0.235908	CHORDC1P4	heatShock_vs_CTRL_with_siCHIP	FALSE	non-significant	other
ENSG00000177548	125.203	-0.287853	0.172349	-1.67018	0.094884	0.235908	RABEP2	heatShock_vs_CTRL_with_siCHIP	FALSE	non-significant	other
ENSG00000170681	9.55895	0.968248	0.579871	1.66976	0.0949661	0.235948	CAVIN4	heatShock_vs_CTRL_with_siCHIP	FALSE	non-significant	other
ENSG00000151553	478.908	0.233058	0.139573	1.66979	0.0949615	0.235948	FAM160B1	heatShock_vs_CTRL_with_siCHIP	FALSE	non-significant	other
ENSG00000114857	962.688	-0.208991	0.125159	-1.6698	0.0949581	0.235948	NKTR	heatShock_vs_CTRL_with_siCHIP	FALSE	non-significant	other
ENSG00000198816	233.075	-0.221349	0.132552	-1.6699	0.0949383	0.235948	ZNF358	heatShock_vs_CTRL_with_siCHIP	FALSE	non-significant	other
ENSG00000156697	865.821	-0.197894	0.118576	-1.66893	0.0951319	0.236285	UTP14A	heatShock_vs_CTRL_with_siCHIP	FALSE	non-significant	nucleolar
ENSG00000126215	325.731	-0.203473	0.121915	-1.66898	0.0951222	0.236285	XRCC3	heatShock_vs_CTRL_with_siCHIP	FALSE	non-significant	other
ENSG00000269925	3.91668	1.59374	0.955092	1.66868	0.0951807	0.236368		heatShock_vs_CTRL_with_siCHIP	FALSE	non-significant	other
ENSG00000100836	658.595	0.158083	0.0947896	1.66772	0.0953706	0.236802	PABPN1	heatShock_vs_CTRL_with_siCHIP	FALSE	non-significant	other
ENSG00000235545	2.48612	-1.78254	1.06904	-1.66741	0.0954322	0.236917		heatShock_vs_CTRL_with_siCHIP	FALSE	non-significant	other
ENSG00000275713	32.1548	0.51776	0.310532	1.66733	0.0954483	0.236919	H2BC9	heatShock_vs_CTRL_with_siCHIP	FALSE	non-significant	other
ENSG00000235272	23.3055	-0.633243	0.37983	-1.66718	0.0954792	0.236959	RAMACL	heatShock_vs_CTRL_with_siCHIP	FALSE	non-significant	other
ENSG00000204149	28.4069	-0.58378	0.350216	-1.66691	0.0955316	0.237051	AGAP6	heatShock_vs_CTRL_with_siCHIP	FALSE	non-significant	other
ENSG00000144959	428.272	-0.203069	0.121835	-1.66675	0.0955635	0.237092	NCEH1	heatShock_vs_CTRL_with_siCHIP	FALSE	non-significant	other
ENSG00000197935	41.1456	0.428346	0.257174	1.66558	0.0957962	0.237632	ZNF311	heatShock_vs_CTRL_with_siCHIP	FALSE	non-significant	other
ENSG00000111981	14.3231	0.725617	0.435824	1.66493	0.0959263	0.237809	ULBP1	heatShock_vs_CTRL_with_siCHIP	FALSE	non-significant	other
ENSG00000151575	41.1441	0.442435	0.265718	1.66506	0.0959011	0.237809	TEX9	heatShock_vs_CTRL_with_siCHIP	FALSE	non-significant	other
ENSG00000174165	200.171	-0.233761	0.140396	-1.66502	0.0959095	0.237809	ZDHHC24	heatShock_vs_CTRL_with_siCHIP	FALSE	non-significant	other
ENSG00000267283	14.4897	-0.737741	0.443109	-1.66492	0.0959287	0.237809		heatShock_vs_CTRL_with_siCHIP	FALSE	non-significant	other
ENSG00000279878	3.77051	-1.35625	0.815267	-1.66356	0.0962	0.238444		heatShock_vs_CTRL_with_siCHIP	FALSE	non-significant	other
ENSG00000010295	4.50058	1.36575	0.821102	1.66331	0.0962507	0.238486	IFFO1	heatShock_vs_CTRL_with_siCHIP	FALSE	non-significant	other
ENSG00000108395	677.785	0.15526	0.0933444	1.6633	0.0962514	0.238486	TRIM37	heatShock_vs_CTRL_with_siCHIP	FALSE	non-significant	other
ENSG00000111843	2074.74	0.144088	0.0866308	1.66325	0.096263	0.238486	TMEM14C	heatShock_vs_CTRL_with_siCHIP	FALSE	non-significant	other
ENSG00000123739	212.349	-0.262398	0.157794	-1.66292	0.0963287	0.238611	PLA2G12A	heatShock_vs_CTRL_with_siCHIP	FALSE	non-significant	other
ENSG00000163738	75.4932	0.406294	0.244457	1.66202	0.0965081	0.239018	MTHFD2L	heatShock_vs_CTRL_with_siCHIP	FALSE	non-significant	other
ENSG00000134283	1227.94	0.133357	0.0802676	1.66141	0.0966311	0.239284	PPHLN1	heatShock_vs_CTRL_with_siCHIP	FALSE	non-significant	other
ENSG00000113621	404.877	-0.181031	0.109019	-1.66054	0.0968058	0.239679	TXNDC15	heatShock_vs_CTRL_with_siCHIP	FALSE	non-significant	other
ENSG00000144810	181.505	-0.332121	0.200062	-1.66009	0.0968958	0.239826	COL8A1	heatShock_vs_CTRL_with_siCHIP	FALSE	non-significant	other
ENSG00000286219	8.02529	-1.11554	0.671956	-1.66014	0.0968868	0.239826	NOTCH2NLC	heatShock_vs_CTRL_with_siCHIP	FALSE	non-significant	other
ENSG00000145242	259.636	0.243767	0.146895	1.65947	0.0970209	0.240097	EPHA5	heatShock_vs_CTRL_with_siCHIP	FALSE	non-significant	other
ENSG00000101247	175.033	0.238353	0.143656	1.65919	0.0970769	0.240198	NDUFAF5	heatShock_vs_CTRL_with_siCHIP	FALSE	non-significant	other
ENSG00000151806	275.241	-0.284441	0.171507	-1.65849	0.0972196	0.240512	GUF1	heatShock_vs_CTRL_with_siCHIP	FALSE	non-significant	other
ENSG00000226823	13.9573	-0.770268	0.464486	-1.65832	0.0972521	0.240524	SUGT1P1	heatShock_vs_CTRL_with_siCHIP	FALSE	non-significant	other
ENSG00000255966	2.63853	-2.18398	1.31699	-1.65831	0.0972552	0.240524		heatShock_vs_CTRL_with_siCHIP	FALSE	non-significant	other
ENSG00000177646	1157.69	-0.143978	0.0868393	-1.65799	0.0973203	0.240647	ACAD9	heatShock_vs_CTRL_with_siCHIP	FALSE	non-significant	other
ENSG00000117118	1019.69	0.165267	0.0997033	1.65758	0.0974017	0.240805	SDHB	heatShock_vs_CTRL_with_siCHIP	FALSE	non-significant	other
ENSG00000160789	4383.41	-0.160612	0.0969032	-1.65745	0.0974288	0.240805	LMNA	heatShock_vs_CTRL_with_siCHIP	FALSE	non-significant	other
ENSG00000177981	377.607	-0.185959	0.112197	-1.65744	0.0974305	0.240805	ASB8	heatShock_vs_CTRL_with_siCHIP	FALSE	non-significant	other
ENSG00000141519	55.5475	-0.391694	0.236374	-1.6571	0.0974997	0.240938	CCDC40	heatShock_vs_CTRL_with_siCHIP	FALSE	non-significant	other
ENSG00000162687	2.81924	2.16384	1.30628	1.6565	0.0976213	0.2412	KCNT2	heatShock_vs_CTRL_with_siCHIP	FALSE	non-significant	other
ENSG00000121769	40.473	0.584959	0.353212	1.65611	0.0976993	0.241232	FABP3	heatShock_vs_CTRL_with_siCHIP	FALSE	non-significant	other
ENSG00000156110	482.136	0.181653	0.109674	1.65629	0.0976621	0.241232	ADK	heatShock_vs_CTRL_with_siCHIP	FALSE	non-significant	other
ENSG00000164897	552.815	-0.15688	0.0947197	-1.65625	0.0976703	0.241232	TMUB1	heatShock_vs_CTRL_with_siCHIP	FALSE	non-significant	other
ENSG00000065361	68.0632	-0.398709	0.240759	-1.65605	0.0977115	0.241232	ERBB3	heatShock_vs_CTRL_with_siCHIP	FALSE	non-significant	other
ENSG00000286450	22.406	-0.689517	0.416338	-1.65615	0.0976918	0.241232		heatShock_vs_CTRL_with_siCHIP	FALSE	non-significant	other
ENSG00000198680	165.217	-0.23634	0.142728	-1.65588	0.0977468	0.241281	TUSC1	heatShock_vs_CTRL_with_siCHIP	FALSE	non-significant	other
ENSG00000088812	654.972	-0.152812	0.0922934	-1.65572	0.0977781	0.24132	ATRN	heatShock_vs_CTRL_with_siCHIP	FALSE	non-significant	other
ENSG00000117691	554.794	0.176133	0.106389	1.65555	0.0978121	0.241328	NENF	heatShock_vs_CTRL_with_siCHIP	FALSE	non-significant	other
ENSG00000117013	9.43511	-1.18124	0.713495	-1.65557	0.0978092	0.241328	KCNQ4	heatShock_vs_CTRL_with_siCHIP	FALSE	non-significant	other
ENSG00000151320	30.8077	0.55028	0.332448	1.65524	0.0978759	0.241447	AKAP6	heatShock_vs_CTRL_with_siCHIP	FALSE	non-significant	other
ENSG00000168792	120.577	-0.272037	0.164362	-1.65511	0.0979028	0.241475	ABHD15	heatShock_vs_CTRL_with_siCHIP	FALSE	non-significant	other
ENSG00000101412	1141.57	-0.191928	0.115976	-1.6549	0.0979448	0.24154	E2F1	heatShock_vs_CTRL_with_siCHIP	FALSE	non-significant	other
ENSG00000150750	4.72623	-1.32137	0.798606	-1.6546	0.098006	0.241653	C11orf53	heatShock_vs_CTRL_with_siCHIP	FALSE	non-significant	other
ENSG00000101104	190.568	-0.282165	0.170584	-1.65412	0.0981034	0.241855	PABPC1L	heatShock_vs_CTRL_with_siCHIP	FALSE	non-significant	other
ENSG00000183479	10.5928	-0.840992	0.508525	-1.65379	0.0981707	0.241983	TREX2	heatShock_vs_CTRL_with_siCHIP	FALSE	non-significant	other
ENSG00000106244	1739.51	-0.1669	0.100929	-1.65363	0.0982024	0.242023	PDAP1	heatShock_vs_CTRL_with_siCHIP	FALSE	non-significant	other
ENSG00000160207	12.601	0.842219	0.509341	1.65355	0.0982196	0.242027	HSF2BP	heatShock_vs_CTRL_with_siCHIP	FALSE	non-significant	other
ENSG00000261335	13.8042	-0.722033	0.43675	-1.65319	0.0982912	0.242165		heatShock_vs_CTRL_with_siCHIP	FALSE	non-significant	other
ENSG00000172809	4653.78	0.191408	0.115796	1.65298	0.0983342	0.242233	RPL38	heatShock_vs_CTRL_with_siCHIP	FALSE	non-significant	other
ENSG00000171992	970.646	0.197515	0.119498	1.65288	0.0983556	0.242247	SYNPO	heatShock_vs_CTRL_with_siCHIP	FALSE	non-significant	other
ENSG00000233429	48.1542	0.443446	0.268337	1.65257	0.0984179	0.242247	HOTAIRM1	heatShock_vs_CTRL_with_siCHIP	FALSE	non-significant	other
ENSG00000213066	104.053	0.322982	0.19544	1.65259	0.0984146	0.242247	CEP43	heatShock_vs_CTRL_with_siCHIP	FALSE	non-significant	other
ENSG00000085552	53.4865	-0.351654	0.212784	-1.65264	0.0984051	0.242247	IGSF9	heatShock_vs_CTRL_with_siCHIP	FALSE	non-significant	other
ENSG00000158156	35.7763	-0.436432	0.264061	-1.65277	0.0983774	0.242247	XKR8	heatShock_vs_CTRL_with_siCHIP	FALSE	non-significant	other
ENSG00000135953	65.8486	0.363949	0.220299	1.65207	0.0985203	0.242385	MFSD9	heatShock_vs_CTRL_with_siCHIP	FALSE	non-significant	nucleolar
ENSG00000120860	89.7796	0.295849	0.179077	1.65208	0.0985185	0.242385	WASHC3	heatShock_vs_CTRL_with_siCHIP	FALSE	non-significant	other
ENSG00000147684	1500.32	0.209831	0.127004	1.65216	0.0985017	0.242385	NDUFB9	heatShock_vs_CTRL_with_siCHIP	FALSE	non-significant	other
ENSG00000088205	1732.25	0.156475	0.0947566	1.65134	0.0986692	0.242678	DDX18	heatShock_vs_CTRL_with_siCHIP	FALSE	non-significant	nucleolar
ENSG00000110107	3183.59	-0.151124	0.0915166	-1.65133	0.0986707	0.242678	PRPF19	heatShock_vs_CTRL_with_siCHIP	FALSE	non-significant	other
ENSG00000124657	10.2074	0.928661	0.562438	1.65114	0.098711	0.242701	OR2B6	heatShock_vs_CTRL_with_siCHIP	FALSE	non-significant	other
ENSG00000111229	1188.81	0.159108	0.0963622	1.65114	0.0987091	0.242701	ARPC3	heatShock_vs_CTRL_with_siCHIP	FALSE	non-significant	other
ENSG00000286311	2.56846	2.15278	1.30396	1.65096	0.0987472	0.242752		heatShock_vs_CTRL_with_siCHIP	FALSE	non-significant	other
ENSG00000104904	4244.92	0.153995	0.0932882	1.65075	0.0987906	0.24282	OAZ1	heatShock_vs_CTRL_with_siCHIP	FALSE	non-significant	other
ENSG00000121486	232.47	0.268033	0.162385	1.6506	0.0988195	0.242853	TRMT1L	heatShock_vs_CTRL_with_siCHIP	FALSE	non-significant	nucleolar
ENSG00000239407	30.8407	-0.590637	0.357909	-1.65024	0.098893	0.242995		heatShock_vs_CTRL_with_siCHIP	FALSE	non-significant	other
ENSG00000242294	136.821	-0.27974	0.169549	-1.6499	0.0989626	0.243128	STAG3L5P	heatShock_vs_CTRL_with_siCHIP	FALSE	non-significant	other
ENSG00000149716	138.419	-0.266761	0.161722	-1.64951	0.0990438	0.243289	LTO1	heatShock_vs_CTRL_with_siCHIP	FALSE	non-significant	other
ENSG00000115661	148.93	-0.233754	0.141726	-1.64934	0.0990789	0.243337	STK16	heatShock_vs_CTRL_with_siCHIP	FALSE	non-significant	other
ENSG00000136942	7106.11	0.182058	0.110456	1.64824	0.0993031	0.243849	RPL35	heatShock_vs_CTRL_with_siCHIP	FALSE	non-significant	other
ENSG00000260743	3.10752	1.72479	1.04667	1.64788	0.0993767	0.243915		heatShock_vs_CTRL_with_siCHIP	FALSE	non-significant	other
ENSG00000174080	219.963	0.217676	0.132094	1.64789	0.0993753	0.243915	CTSF	heatShock_vs_CTRL_with_siCHIP	FALSE	non-significant	other
ENSG00000171566	597.681	0.173912	0.105531	1.64797	0.0993597	0.243915	PLRG1	heatShock_vs_CTRL_with_siCHIP	FALSE	non-significant	other
ENSG00000041353	329.771	0.458252	0.278102	1.64778	0.0993971	0.243926	RAB27B	heatShock_vs_CTRL_with_siCHIP	FALSE	non-significant	other
ENSG00000172830	165.037	-0.235489	0.142946	-1.64741	0.0994745	0.244078	SSH3	heatShock_vs_CTRL_with_siCHIP	FALSE	non-significant	other
ENSG00000214389	26.5141	0.52274	0.317332	1.64729	0.0994977	0.244096	RPS3AP26	heatShock_vs_CTRL_with_siCHIP	FALSE	non-significant	other
ENSG00000184661	503.251	-0.174063	0.105689	-1.64693	0.0995716	0.244239	CDCA2	heatShock_vs_CTRL_with_siCHIP	FALSE	non-significant	other
ENSG00000207280	3.901	-1.57735	0.95785	-1.64676	0.0996078	0.244269	SNORD20	heatShock_vs_CTRL_with_siCHIP	FALSE	non-significant	other
ENSG00000197361	2.62792	-1.92709	1.17026	-1.64672	0.099615	0.244269	FBXL22	heatShock_vs_CTRL_with_siCHIP	FALSE	non-significant	nucleolar
ENSG00000198682	1636.25	0.187787	0.114063	1.64635	0.0996927	0.244421	PAPSS2	heatShock_vs_CTRL_with_siCHIP	FALSE	non-significant	other
ENSG00000139291	245.017	-0.236791	0.143896	-1.64558	0.0998513	0.244771	TMEM19	heatShock_vs_CTRL_with_siCHIP	FALSE	non-significant	other
ENSG00000169981	131.213	0.30472	0.185222	1.64516	0.099936	0.244864	ZNF35	heatShock_vs_CTRL_with_siCHIP	FALSE	non-significant	other
ENSG00000138594	1587.34	0.16301	0.0990798	1.64524	0.099921	0.244864	TMOD3	heatShock_vs_CTRL_with_siCHIP	FALSE	non-significant	other
ENSG00000170242	1610.55	0.162467	0.0987515	1.64521	0.0999267	0.244864	USP47	heatShock_vs_CTRL_with_siCHIP	FALSE	non-significant	other
ENSG00000249485	3.93121	1.82001	1.10635	1.64507	0.099956	0.244874	RBBP4P1	heatShock_vs_CTRL_with_siCHIP	FALSE	non-significant	other
ENSG00000237017	2.86448	-1.7194	1.04544	-1.64467	0.100037	0.245035		heatShock_vs_CTRL_with_siCHIP	FALSE	non-significant	other
ENSG00000071127	1887.64	-0.160336	0.0975017	-1.64444	0.100085	0.245114	WDR1	heatShock_vs_CTRL_with_siCHIP	FALSE	non-significant	other
ENSG00000150967	109.893	-0.290858	0.176888	-1.64431	0.100113	0.245142	ABCB9	heatShock_vs_CTRL_with_siCHIP	FALSE	non-significant	other
ENSG00000196208	16.4091	-0.714358	0.434565	-1.64384	0.100208	0.245338	GREB1	heatShock_vs_CTRL_with_siCHIP	FALSE	non-significant	other
ENSG00000138772	116.22	0.359071	0.218454	1.6437	0.100239	0.245374	ANXA3	heatShock_vs_CTRL_with_siCHIP	FALSE	non-significant	other
ENSG00000143409	85.269	-0.308061	0.1875	-1.64299	0.100385	0.245655	MINDY1	heatShock_vs_CTRL_with_siCHIP	FALSE	non-significant	other
ENSG00000272787	14.7207	-0.701171	0.426765	-1.64299	0.100385	0.245655		heatShock_vs_CTRL_with_siCHIP	FALSE	non-significant	other
ENSG00000226686	2.75874	-1.88517	1.14769	-1.64259	0.100469	0.245821	LINC01535	heatShock_vs_CTRL_with_siCHIP	FALSE	non-significant	other
ENSG00000186470	444.13	-0.165582	0.100813	-1.64248	0.100492	0.245839	BTN3A2	heatShock_vs_CTRL_with_siCHIP	FALSE	non-significant	other
ENSG00000163382	932.73	-0.15052	0.091686	-1.64169	0.100655	0.246199	NAXE	heatShock_vs_CTRL_with_siCHIP	FALSE	non-significant	other
ENSG00000073792	313.396	0.185168	0.112798	1.64159	0.100676	0.246212	IGF2BP2	heatShock_vs_CTRL_with_siCHIP	FALSE	non-significant	other
ENSG00000168542	379.675	-0.247034	0.150551	-1.64087	0.100824	0.246536	COL3A1	heatShock_vs_CTRL_with_siCHIP	FALSE	non-significant	other
ENSG00000110011	50.4079	-0.383382	0.233682	-1.64061	0.100878	0.24663	DNAJC4	heatShock_vs_CTRL_with_siCHIP	FALSE	non-significant	other
ENSG00000157426	107.317	-0.395838	0.241299	-1.64045	0.100912	0.246674	AASDH	heatShock_vs_CTRL_with_siCHIP	FALSE	non-significant	other
ENSG00000229097	2.87408	1.63252	0.995413	1.64004	0.100996	0.24683	CALM2P2	heatShock_vs_CTRL_with_siCHIP	FALSE	non-significant	other
ENSG00000101608	1467.76	0.18145	0.110643	1.63995	0.101015	0.24683	MYL12A	heatShock_vs_CTRL_with_siCHIP	FALSE	non-significant	nucleolar
ENSG00000108518	7898.28	-0.159464	0.0972392	-1.63991	0.101024	0.24683	PFN1	heatShock_vs_CTRL_with_siCHIP	FALSE	non-significant	other
ENSG00000141232	2205.16	-0.175079	0.106766	-1.63983	0.10104	0.246832	TOB1	heatShock_vs_CTRL_with_siCHIP	FALSE	non-significant	other
ENSG00000196821	2945.47	0.151135	0.0921899	1.63939	0.101131	0.246952	ILRUN	heatShock_vs_CTRL_with_siCHIP	FALSE	non-significant	other
ENSG00000064961	2612.97	-0.148232	0.09042	-1.63937	0.101137	0.246952	HMG20B	heatShock_vs_CTRL_with_siCHIP	FALSE	non-significant	other
ENSG00000244486	22.0609	-0.69636	0.424763	-1.63941	0.101128	0.246952	SCARF2	heatShock_vs_CTRL_with_siCHIP	FALSE	non-significant	other
ENSG00000109063	12.4075	-0.761267	0.464464	-1.63902	0.101209	0.24709	MYH3	heatShock_vs_CTRL_with_siCHIP	FALSE	non-significant	other
ENSG00000178752	34.4937	-0.49119	0.299737	-1.63874	0.101268	0.247195	ERFE	heatShock_vs_CTRL_with_siCHIP	FALSE	non-significant	other
ENSG00000164609	742.465	0.182886	0.111613	1.63857	0.101304	0.247244	SLU7	heatShock_vs_CTRL_with_siCHIP	FALSE	non-significant	other
ENSG00000112972	1677.23	0.429112	0.261966	1.63804	0.101413	0.247434	HMGCS1	heatShock_vs_CTRL_with_siCHIP	FALSE	non-significant	other
ENSG00000188566	423.908	-0.21152	0.129128	-1.63807	0.101408	0.247434	NDOR1	heatShock_vs_CTRL_with_siCHIP	FALSE	non-significant	other
ENSG00000110841	696.367	-0.160651	0.0980795	-1.63796	0.10143	0.247435	PPFIBP1	heatShock_vs_CTRL_with_siCHIP	FALSE	non-significant	other
ENSG00000162972	181.194	0.238093	0.145436	1.6371	0.101611	0.247838	MAIP1	heatShock_vs_CTRL_with_siCHIP	FALSE	non-significant	other
ENSG00000155097	1514.4	0.202526	0.123729	1.63685	0.101662	0.247886	ATP6V1C1	heatShock_vs_CTRL_with_siCHIP	FALSE	non-significant	other
ENSG00000272525	5.2335	-1.38095	0.843659	-1.63685	0.101661	0.247886		heatShock_vs_CTRL_with_siCHIP	FALSE	non-significant	other
ENSG00000213593	1319.2	-0.152038	0.0929281	-1.63608	0.101822	0.24823	TMX2	heatShock_vs_CTRL_with_siCHIP	FALSE	non-significant	other
ENSG00000168887	352.681	-0.174656	0.106757	-1.63602	0.101835	0.24823	C2orf68	heatShock_vs_CTRL_with_siCHIP	FALSE	non-significant	nucleolar
ENSG00000138768	1016.29	0.192627	0.117816	1.63499	0.102052	0.248719	USO1	heatShock_vs_CTRL_with_siCHIP	FALSE	non-significant	nucleolar
ENSG00000143842	404.729	-0.200352	0.122552	-1.63483	0.102084	0.248758	SOX13	heatShock_vs_CTRL_with_siCHIP	FALSE	non-significant	other
ENSG00000140153	161.923	0.241177	0.147535	1.63471	0.10211	0.248784	WDR20	heatShock_vs_CTRL_with_siCHIP	FALSE	non-significant	other
ENSG00000105971	319.218	0.199036	0.121764	1.63461	0.10213	0.248794	CAV2	heatShock_vs_CTRL_with_siCHIP	FALSE	non-significant	other
ENSG00000176095	1039.06	0.186457	0.114076	1.6345	0.102154	0.248813	IP6K1	heatShock_vs_CTRL_with_siCHIP	FALSE	non-significant	nucleolar
ENSG00000197714	46.3625	0.631902	0.386633	1.63437	0.102181	0.248839	ZNF460	heatShock_vs_CTRL_with_siCHIP	FALSE	non-significant	other
ENSG00000007047	167.892	-0.244142	0.149388	-1.63428	0.1022	0.248848	MARK4	heatShock_vs_CTRL_with_siCHIP	FALSE	non-significant	other
ENSG00000162073	768.061	0.195252	0.1195	1.63391	0.102278	0.248999	PAQR4	heatShock_vs_CTRL_with_siCHIP	FALSE	non-significant	other
ENSG00000105518	413.328	-0.20176	0.123541	-1.63315	0.102438	0.249349	TMEM205	heatShock_vs_CTRL_with_siCHIP	FALSE	non-significant	other
ENSG00000132669	258.781	0.232935	0.142665	1.63275	0.102522	0.249514	RIN2	heatShock_vs_CTRL_with_siCHIP	FALSE	non-significant	nucleolar
ENSG00000128973	492.609	-0.17425	0.106728	-1.63265	0.102542	0.249523	CLN6	heatShock_vs_CTRL_with_siCHIP	FALSE	non-significant	nucleolar
ENSG00000140382	583.046	-0.138599	0.0849094	-1.63232	0.102612	0.249656	HMG20A	heatShock_vs_CTRL_with_siCHIP	FALSE	non-significant	other
ENSG00000239335	7.34175	1.0758	0.659132	1.63215	0.102648	0.249705	LLPH-DT	heatShock_vs_CTRL_with_siCHIP	FALSE	non-significant	other
ENSG00000112812	82.397	0.355598	0.21792	1.63179	0.102725	0.249852	PRSS16	heatShock_vs_CTRL_with_siCHIP	FALSE	non-significant	other
ENSG00000260948	37.4362	-0.43373	0.265819	-1.63167	0.102748	0.24987		heatShock_vs_CTRL_with_siCHIP	FALSE	non-significant	other
ENSG00000161904	575.278	-0.159719	0.0979039	-1.63139	0.102809	0.249942	LEMD2	heatShock_vs_CTRL_with_siCHIP	FALSE	non-significant	other
ENSG00000229344	70.0687	-0.351182	0.215267	-1.63138	0.10281	0.249942	MTCO2P12	heatShock_vs_CTRL_with_siCHIP	FALSE	non-significant	other
ENSG00000279738	24.7842	0.590545	0.362094	1.63092	0.102908	0.250114		heatShock_vs_CTRL_with_siCHIP	FALSE	non-significant	other
ENSG00000261770	10.3453	-0.894874	0.548702	-1.63089	0.102913	0.250114		heatShock_vs_CTRL_with_siCHIP	FALSE	non-significant	other
ENSG00000204231	787.021	-0.136088	0.0834521	-1.63073	0.102948	0.250161	RXRB	heatShock_vs_CTRL_with_siCHIP	FALSE	non-significant	other
ENSG00000161682	107.342	-0.288542	0.176958	-1.63057	0.102981	0.250202	FAM171A2	heatShock_vs_CTRL_with_siCHIP	FALSE	non-significant	other
ENSG00000114491	983.393	-0.144924	0.0888876	-1.63042	0.103013	0.250242	UMPS	heatShock_vs_CTRL_with_siCHIP	FALSE	non-significant	other
ENSG00000182220	1440.61	0.174987	0.107333	1.63032	0.103034	0.250253	ATP6AP2	heatShock_vs_CTRL_with_siCHIP	FALSE	non-significant	other
ENSG00000272693	16.5381	0.649165	0.398319	1.62976	0.103152	0.250501		heatShock_vs_CTRL_with_siCHIP	FALSE	non-significant	other
ENSG00000132330	106.322	0.322671	0.198022	1.62947	0.103214	0.250611	SCLY	heatShock_vs_CTRL_with_siCHIP	FALSE	non-significant	other
ENSG00000184178	113.554	-0.252877	0.155205	-1.62931	0.103248	0.250657	SCFD2	heatShock_vs_CTRL_with_siCHIP	FALSE	non-significant	other
ENSG00000269982	7.11138	-1.21361	0.744966	-1.62908	0.103296	0.250734		heatShock_vs_CTRL_with_siCHIP	FALSE	non-significant	other
ENSG00000164342	45.7568	-0.429222	0.263498	-1.62894	0.103326	0.250767	TLR3	heatShock_vs_CTRL_with_siCHIP	FALSE	non-significant	other
ENSG00000228206	19.2455	-0.600154	0.368465	-1.62879	0.103357	0.250802		heatShock_vs_CTRL_with_siCHIP	FALSE	non-significant	other
ENSG00000134291	2559.64	0.147697	0.0907042	1.62833	0.103454	0.250961	TMEM106C	heatShock_vs_CTRL_with_siCHIP	FALSE	non-significant	other
ENSG00000100802	78.8226	-0.354334	0.217603	-1.62835	0.10345	0.250961	C14orf93	heatShock_vs_CTRL_with_siCHIP	FALSE	non-significant	other
ENSG00000164823	439.496	0.192111	0.117991	1.62818	0.103486	0.250998	OSGIN2	heatShock_vs_CTRL_with_siCHIP	FALSE	non-significant	nucleolar
ENSG00000273055	3.2584	1.53176	0.941378	1.62715	0.103705	0.251492		heatShock_vs_CTRL_with_siCHIP	FALSE	non-significant	other
ENSG00000113083	381.393	-0.238985	0.146887	-1.627	0.103737	0.251529	LOX	heatShock_vs_CTRL_with_siCHIP	FALSE	non-significant	other
ENSG00000234773	6.94497	0.974805	0.599216	1.6268	0.10378	0.251594		heatShock_vs_CTRL_with_siCHIP	FALSE	non-significant	other
ENSG00000179750	132.804	-0.321691	0.19781	-1.62626	0.103894	0.251833	APOBEC3B	heatShock_vs_CTRL_with_siCHIP	FALSE	non-significant	other
ENSG00000071553	2302.44	-0.147065	0.0905056	-1.62493	0.104177	0.25244	ATP6AP1	heatShock_vs_CTRL_with_siCHIP	FALSE	non-significant	other
ENSG00000068650	1730.27	-0.191974	0.118141	-1.62496	0.104171	0.25244	ATP11A	heatShock_vs_CTRL_with_siCHIP	FALSE	non-significant	other
ENSG00000140854	194.003	-0.236082	0.145322	-1.62455	0.104259	0.252599	KATNB1	heatShock_vs_CTRL_with_siCHIP	FALSE	non-significant	other
ENSG00000287042	2.91429	1.80142	1.10893	1.62447	0.104276	0.2526		heatShock_vs_CTRL_with_siCHIP	FALSE	non-significant	other
ENSG00000108406	760.908	0.200234	0.123275	1.62429	0.104313	0.252651	DHX40	heatShock_vs_CTRL_with_siCHIP	FALSE	non-significant	other
ENSG00000213025	27.4249	0.507272	0.312401	1.62378	0.104422	0.252876	COX20P1	heatShock_vs_CTRL_with_siCHIP	FALSE	non-significant	other
ENSG00000120685	448.269	-0.196558	0.121066	-1.62356	0.104471	0.252955	PROSER1	heatShock_vs_CTRL_with_siCHIP	FALSE	non-significant	other
ENSG00000125827	484.59	-0.152693	0.0940644	-1.62328	0.104529	0.253058	TMX4	heatShock_vs_CTRL_with_siCHIP	FALSE	non-significant	other
ENSG00000149564	10.4907	0.864347	0.532524	1.62311	0.104565	0.253081	ESAM	heatShock_vs_CTRL_with_siCHIP	FALSE	non-significant	other
ENSG00000147010	761.939	0.180925	0.11147	1.62308	0.104572	0.253081	SH3KBP1	heatShock_vs_CTRL_with_siCHIP	FALSE	non-significant	other
ENSG00000145337	456.853	0.171461	0.105664	1.62271	0.104652	0.253237	PYURF	heatShock_vs_CTRL_with_siCHIP	FALSE	non-significant	other
ENSG00000090674	275.111	-0.206922	0.127579	-1.62192	0.104821	0.253607	MCOLN1	heatShock_vs_CTRL_with_siCHIP	FALSE	non-significant	other
ENSG00000143224	135.112	-0.304384	0.1877	-1.62165	0.104879	0.253707	PPOX	heatShock_vs_CTRL_with_siCHIP	FALSE	non-significant	other
ENSG00000206145	6.27914	-1.23165	0.759544	-1.62157	0.104896	0.253708	P2RX6P	heatShock_vs_CTRL_with_siCHIP	FALSE	non-significant	other
ENSG00000173875	390.179	0.163295	0.100722	1.62125	0.104964	0.253813	ZNF791	heatShock_vs_CTRL_with_siCHIP	FALSE	non-significant	other
ENSG00000196588	667.76	-0.213266	0.131547	-1.62121	0.104972	0.253813	MRTFA	heatShock_vs_CTRL_with_siCHIP	FALSE	non-significant	other
ENSG00000110169	4.5317	-1.53189	0.944972	-1.6211	0.104997	0.253835	HPX	heatShock_vs_CTRL_with_siCHIP	FALSE	non-significant	other
ENSG00000067064	874.309	0.203918	0.12583	1.62059	0.105106	0.253992	IDI1	heatShock_vs_CTRL_with_siCHIP	FALSE	non-significant	other
ENSG00000169926	1767.62	0.158058	0.0975233	1.62072	0.105078	0.253992	KLF13	heatShock_vs_CTRL_with_siCHIP	FALSE	non-significant	other
ENSG00000135506	2220.97	0.144404	0.0891074	1.62057	0.105111	0.253992	OS9	heatShock_vs_CTRL_with_siCHIP	FALSE	non-significant	other
ENSG00000254837	21.575	0.588004	0.362911	1.62025	0.10518	0.25404		heatShock_vs_CTRL_with_siCHIP	FALSE	non-significant	other
ENSG00000233954	287.604	0.264589	0.1633	1.62026	0.105176	0.25404	UQCRHL	heatShock_vs_CTRL_with_siCHIP	FALSE	non-significant	other
ENSG00000156475	145.779	0.245373	0.15143	1.62037	0.105153	0.25404	PPP2R2B	heatShock_vs_CTRL_with_siCHIP	FALSE	non-significant	other
ENSG00000138029	1188.25	0.131663	0.081266	1.62015	0.1052	0.254051	HADHB	heatShock_vs_CTRL_with_siCHIP	FALSE	non-significant	other
ENSG00000143183	913.851	0.155162	0.0957816	1.61996	0.105241	0.25411	TMCO1	heatShock_vs_CTRL_with_siCHIP	FALSE	non-significant	other
ENSG00000226124	13.7409	-0.740133	0.457141	-1.61905	0.105437	0.254504	FTCDNL1	heatShock_vs_CTRL_with_siCHIP	FALSE	non-significant	other
ENSG00000260528	2.97777	-1.56292	0.965312	-1.61908	0.105429	0.254504	FAM157C	heatShock_vs_CTRL_with_siCHIP	FALSE	non-significant	other
ENSG00000135249	472.914	0.230888	0.142677	1.61825	0.105609	0.254866	RINT1	heatShock_vs_CTRL_with_siCHIP	FALSE	non-significant	other
ENSG00000169814	293.986	-0.19746	0.122025	-1.6182	0.10562	0.254866	BTD	heatShock_vs_CTRL_with_siCHIP	FALSE	non-significant	other
ENSG00000282988	6.80827	1.02552	0.633799	1.61805	0.105651	0.254902		heatShock_vs_CTRL_with_siCHIP	FALSE	non-significant	other
ENSG00000275532	6.37856	-1.04358	0.645001	-1.61795	0.105673	0.254916		heatShock_vs_CTRL_with_siCHIP	FALSE	non-significant	other
ENSG00000204138	536.108	0.17817	0.110137	1.61771	0.105726	0.255003	PHACTR4	heatShock_vs_CTRL_with_siCHIP	FALSE	non-significant	other
ENSG00000226200	7.63751	-0.946819	0.585497	-1.61712	0.105852	0.255269	SGMS1-AS1	heatShock_vs_CTRL_with_siCHIP	FALSE	non-significant	other
ENSG00000227671	172.671	0.280747	0.173661	1.61664	0.105956	0.255441		heatShock_vs_CTRL_with_siCHIP	FALSE	non-significant	other
ENSG00000065325	636.477	-0.152731	0.0944707	-1.6167	0.105942	0.255441	GLP2R	heatShock_vs_CTRL_with_siCHIP	FALSE	non-significant	other
ENSG00000149480	1452.23	-0.149072	0.092254	-1.61588	0.106119	0.255756	MTA2	heatShock_vs_CTRL_with_siCHIP	FALSE	non-significant	other
ENSG00000131668	511.115	-0.206743	0.127944	-1.61589	0.106119	0.255756	BARX1	heatShock_vs_CTRL_with_siCHIP	FALSE	non-significant	other
ENSG00000159348	344.939	-0.204047	0.126297	-1.61561	0.106179	0.255846	CYB5R1	heatShock_vs_CTRL_with_siCHIP	FALSE	non-significant	nucleolar
ENSG00000283828	6.93691	-0.988136	0.611637	-1.61556	0.10619	0.255846		heatShock_vs_CTRL_with_siCHIP	FALSE	non-significant	other
ENSG00000100605	618.386	-0.168778	0.104508	-1.61498	0.106314	0.256071	ITPK1	heatShock_vs_CTRL_with_siCHIP	FALSE	non-significant	other
ENSG00000134824	686.593	-0.19879	0.123092	-1.61498	0.106316	0.256071	FADS2	heatShock_vs_CTRL_with_siCHIP	FALSE	non-significant	other
ENSG00000198265	566.622	0.257374	0.15941	1.61454	0.10641	0.256237	HELZ	heatShock_vs_CTRL_with_siCHIP	FALSE	non-significant	nucleolar
ENSG00000269335	108.362	-0.277965	0.172167	-1.61451	0.106418	0.256237	IKBKG	heatShock_vs_CTRL_with_siCHIP	FALSE	non-significant	other
ENSG00000137807	1397.19	-0.145291	0.0899981	-1.61438	0.106444	0.256261	KIF23	heatShock_vs_CTRL_with_siCHIP	FALSE	non-significant	other
ENSG00000105550	2.96972	1.54269	0.95571	1.61418	0.106488	0.256327	FGF21	heatShock_vs_CTRL_with_siCHIP	FALSE	non-significant	other
ENSG00000117481	491.769	0.154967	0.0960301	1.61374	0.106585	0.256351	NSUN4	heatShock_vs_CTRL_with_siCHIP	FALSE	non-significant	other
ENSG00000130414	1349.66	0.131297	0.0813723	1.61353	0.106629	0.256351	NDUFA10	heatShock_vs_CTRL_with_siCHIP	FALSE	non-significant	other
ENSG00000197217	402.243	-0.176339	0.109288	-1.61353	0.106629	0.256351	ENTPD4	heatShock_vs_CTRL_with_siCHIP	FALSE	non-significant	other
ENSG00000163964	243.344	-0.220474	0.136624	-1.61373	0.106586	0.256351	PIGX	heatShock_vs_CTRL_with_siCHIP	FALSE	non-significant	other
ENSG00000013364	317.723	-0.227213	0.140815	-1.61355	0.106624	0.256351	MVP	heatShock_vs_CTRL_with_siCHIP	FALSE	non-significant	other
ENSG00000198841	75.5143	-0.327941	0.203233	-1.61362	0.10661	0.256351	KTI12	heatShock_vs_CTRL_with_siCHIP	FALSE	non-significant	other
ENSG00000137267	86.8999	-0.356333	0.220819	-1.61369	0.106594	0.256351	TUBB2A	heatShock_vs_CTRL_with_siCHIP	FALSE	non-significant	other
ENSG00000247240	24.5772	-0.5565	0.34486	-1.6137	0.106593	0.256351	UBL7-AS1	heatShock_vs_CTRL_with_siCHIP	FALSE	non-significant	other
ENSG00000249375	3.26412	1.6138	1.00031	1.6133	0.10668	0.256434	CASC11	heatShock_vs_CTRL_with_siCHIP	FALSE	non-significant	other
ENSG00000182247	206.987	0.199237	0.123525	1.61293	0.10676	0.256536	UBE2E2	heatShock_vs_CTRL_with_siCHIP	FALSE	non-significant	other
ENSG00000114573	1346.49	0.155039	0.0961262	1.61287	0.106772	0.256536	ATP6V1A	heatShock_vs_CTRL_with_siCHIP	FALSE	non-significant	other
ENSG00000129480	93.2523	-0.305514	0.189421	-1.61288	0.10677	0.256536	DTD2	heatShock_vs_CTRL_with_siCHIP	FALSE	non-significant	other
ENSG00000132436	449.542	0.20495	0.127093	1.6126	0.106832	0.25664	FIGNL1	heatShock_vs_CTRL_with_siCHIP	FALSE	non-significant	other
ENSG00000006047	15.563	0.787508	0.48849	1.61213	0.106934	0.256807	YBX2	heatShock_vs_CTRL_with_siCHIP	FALSE	non-significant	other
ENSG00000257038	3.40721	-1.76054	1.09203	-1.61217	0.106924	0.256807		heatShock_vs_CTRL_with_siCHIP	FALSE	non-significant	other
ENSG00000121211	123.033	0.305328	0.189489	1.61132	0.10711	0.257153	MND1	heatShock_vs_CTRL_with_siCHIP	FALSE	non-significant	other
ENSG00000137806	225.645	-0.204324	0.126806	-1.61131	0.107112	0.257153	NDUFAF1	heatShock_vs_CTRL_with_siCHIP	FALSE	non-significant	other
ENSG00000171940	466.057	-0.173815	0.107882	-1.61116	0.107145	0.257195	ZNF217	heatShock_vs_CTRL_with_siCHIP	FALSE	non-significant	other
ENSG00000005189	55.8009	0.358657	0.222648	1.61087	0.107208	0.257225	REXO5	heatShock_vs_CTRL_with_siCHIP	FALSE	non-significant	nucleolar
ENSG00000145734	1045.11	0.156161	0.0969394	1.61091	0.1072	0.257225	BDP1	heatShock_vs_CTRL_with_siCHIP	FALSE	non-significant	other
ENSG00000233369	85.0326	-0.310712	0.192867	-1.61102	0.107175	0.257225	GTF2IP4	heatShock_vs_CTRL_with_siCHIP	FALSE	non-significant	other
ENSG00000285106	2.47941	-2.23402	1.38695	-1.61074	0.107236	0.257253		heatShock_vs_CTRL_with_siCHIP	FALSE	non-significant	other
ENSG00000086504	1227.03	-0.137748	0.0855417	-1.61031	0.107331	0.257403	MRPL28	heatShock_vs_CTRL_with_siCHIP	FALSE	non-significant	other
ENSG00000120925	101.686	-0.265343	0.164774	-1.61035	0.107322	0.257403	RNF170	heatShock_vs_CTRL_with_siCHIP	FALSE	non-significant	other
ENSG00000242474	57.2713	-0.393006	0.244082	-1.61013	0.107369	0.257453		heatShock_vs_CTRL_with_siCHIP	FALSE	non-significant	other
ENSG00000188529	1972.66	0.18856	0.11719	1.60901	0.107615	0.257966	SRSF10	heatShock_vs_CTRL_with_siCHIP	FALSE	non-significant	other
ENSG00000105737	9.51297	-0.922042	0.573044	-1.60902	0.107611	0.257966	GRIK5	heatShock_vs_CTRL_with_siCHIP	FALSE	non-significant	other
ENSG00000113838	114.03	0.311803	0.193898	1.60808	0.107817	0.258332	TBCCD1	heatShock_vs_CTRL_with_siCHIP	FALSE	non-significant	other
ENSG00000141562	791.625	-0.15512	0.0964599	-1.60813	0.107806	0.258332	NARF	heatShock_vs_CTRL_with_siCHIP	FALSE	non-significant	nucleolar
ENSG00000100490	58.4793	-0.384503	0.239118	-1.608	0.107834	0.258332	CDKL1	heatShock_vs_CTRL_with_siCHIP	FALSE	non-significant	other
ENSG00000270882	6.57884	-0.973888	0.605633	-1.60805	0.107824	0.258332	H4C14	heatShock_vs_CTRL_with_siCHIP	FALSE	non-significant	other
ENSG00000286614	3.74742	1.6215	1.0085	1.60783	0.107872	0.258362		heatShock_vs_CTRL_with_siCHIP	FALSE	non-significant	other
ENSG00000227372	272.545	-0.193294	0.120223	-1.6078	0.10788	0.258362	TP73-AS1	heatShock_vs_CTRL_with_siCHIP	FALSE	non-significant	other
ENSG00000182934	1551.28	-0.144553	0.0899194	-1.60759	0.107926	0.258393	SRPRA	heatShock_vs_CTRL_with_siCHIP	FALSE	non-significant	other
ENSG00000170917	35.264	-0.467899	0.291046	-1.60765	0.107913	0.258393	NUDT6	heatShock_vs_CTRL_with_siCHIP	FALSE	non-significant	other
ENSG00000117724	5834.28	0.14741	0.0917281	1.60703	0.108049	0.258647	CENPF	heatShock_vs_CTRL_with_siCHIP	FALSE	non-significant	other
ENSG00000169247	27.0869	0.508037	0.316267	1.60636	0.108196	0.258918	SH3TC2	heatShock_vs_CTRL_with_siCHIP	FALSE	non-significant	other
ENSG00000153714	54.8174	0.364351	0.226821	1.60634	0.1082	0.258918	LURAP1L	heatShock_vs_CTRL_with_siCHIP	FALSE	non-significant	nucleolar
ENSG00000152078	323.04	0.318326	0.198176	1.60628	0.108212	0.258918	TLCD4	heatShock_vs_CTRL_with_siCHIP	FALSE	non-significant	other
ENSG00000278709	5.08088	-1.52379	0.948842	-1.60594	0.108286	0.259056	NKILA	heatShock_vs_CTRL_with_siCHIP	FALSE	non-significant	other
ENSG00000057608	2286.79	0.166965	0.103974	1.60583	0.108311	0.259077	GDI2	heatShock_vs_CTRL_with_siCHIP	FALSE	non-significant	other
ENSG00000185710	15.3148	0.628838	0.391628	1.6057	0.10834	0.259105	SMG1P4	heatShock_vs_CTRL_with_siCHIP	FALSE	non-significant	other
ENSG00000130309	3321.68	-0.152126	0.0947506	-1.60555	0.108374	0.259107	COLGALT1	heatShock_vs_CTRL_with_siCHIP	FALSE	non-significant	other
ENSG00000272086	12.4533	-0.800859	0.498793	-1.60559	0.108363	0.259107		heatShock_vs_CTRL_with_siCHIP	FALSE	non-significant	other
ENSG00000215067	43.6232	-0.454027	0.282861	-1.60512	0.108467	0.259289	ALOX12-AS1	heatShock_vs_CTRL_with_siCHIP	FALSE	non-significant	other
ENSG00000106415	563.022	0.162022	0.100964	1.60474	0.108551	0.259451	GLCCI1	heatShock_vs_CTRL_with_siCHIP	FALSE	non-significant	nucleolar
ENSG00000101350	787.977	-0.142131	0.0885758	-1.60462	0.108576	0.259472	KIF3B	heatShock_vs_CTRL_with_siCHIP	FALSE	non-significant	nucleolar
ENSG00000143398	1656.1	0.1306	0.0814356	1.60372	0.108776	0.259909	PIP5K1A	heatShock_vs_CTRL_with_siCHIP	FALSE	non-significant	other
ENSG00000127955	574.72	0.203092	0.126731	1.60254	0.109036	0.260479	GNAI1	heatShock_vs_CTRL_with_siCHIP	FALSE	non-significant	nucleolar
ENSG00000287642	5.96949	-1.11154	0.693637	-1.60249	0.109048	0.260479		heatShock_vs_CTRL_with_siCHIP	FALSE	non-significant	other
ENSG00000163348	712.252	-0.154894	0.0966695	-1.6023	0.109089	0.260537	PYGO2	heatShock_vs_CTRL_with_siCHIP	FALSE	non-significant	other
ENSG00000165644	355.49	-0.179077	0.111781	-1.60204	0.109146	0.260635	COMTD1	heatShock_vs_CTRL_with_siCHIP	FALSE	non-significant	other
ENSG00000114854	3.58621	1.80513	1.12687	1.60191	0.109176	0.260666	TNNC1	heatShock_vs_CTRL_with_siCHIP	FALSE	non-significant	other
ENSG00000140350	1899.5	-0.148749	0.0929125	-1.60095	0.109387	0.261129	ANP32A	heatShock_vs_CTRL_with_siCHIP	FALSE	non-significant	other
ENSG00000135446	2039.91	-0.12949	0.0809142	-1.60033	0.109525	0.261419	CDK4	heatShock_vs_CTRL_with_siCHIP	FALSE	non-significant	nucleolar
ENSG00000133935	280.901	-0.208487	0.130436	-1.59839	0.109957	0.262409	ERG28	heatShock_vs_CTRL_with_siCHIP	FALSE	non-significant	other
ENSG00000185215	790.402	-0.212885	0.133204	-1.59819	0.110002	0.262476	TNFAIP2	heatShock_vs_CTRL_with_siCHIP	FALSE	non-significant	other
ENSG00000141279	1821.13	0.121176	0.0758345	1.59791	0.110064	0.26257	NPEPPS	heatShock_vs_CTRL_with_siCHIP	FALSE	non-significant	other
ENSG00000167468	2450.13	-0.153525	0.0960853	-1.5978	0.110088	0.26257	GPX4	heatShock_vs_CTRL_with_siCHIP	FALSE	non-significant	other
ENSG00000258057	3.79978	-1.47786	0.924945	-1.59778	0.110091	0.26257	BCDIN3D-AS1	heatShock_vs_CTRL_with_siCHIP	FALSE	non-significant	other
ENSG00000110801	108.425	-0.256879	0.160807	-1.59744	0.110167	0.262709	PSMD9	heatShock_vs_CTRL_with_siCHIP	FALSE	non-significant	other
ENSG00000159423	177.451	-0.228612	0.143127	-1.59727	0.110206	0.262764	ALDH4A1	heatShock_vs_CTRL_with_siCHIP	FALSE	non-significant	other
ENSG00000103544	12.0611	-0.820282	0.513584	-1.59717	0.110228	0.262774	VPS35L	heatShock_vs_CTRL_with_siCHIP	FALSE	non-significant	other
ENSG00000166949	786.077	0.19778	0.123889	1.59643	0.110393	0.263091	SMAD3	heatShock_vs_CTRL_with_siCHIP	FALSE	non-significant	other
ENSG00000261071	7.37432	-1.05587	0.6614	-1.59642	0.110395	0.263091		heatShock_vs_CTRL_with_siCHIP	FALSE	non-significant	other
ENSG00000159377	2926.2	0.153999	0.0964983	1.59587	0.110518	0.263346	PSMB4	heatShock_vs_CTRL_with_siCHIP	FALSE	non-significant	other
ENSG00000167552	51.5782	0.383345	0.240236	1.5957	0.110555	0.263394	TUBA1A	heatShock_vs_CTRL_with_siCHIP	FALSE	non-significant	other
ENSG00000143437	821.644	-0.136978	0.0858739	-1.59511	0.110688	0.263669	ARNT	heatShock_vs_CTRL_with_siCHIP	FALSE	non-significant	other
ENSG00000156453	138.905	-0.314295	0.197084	-1.59473	0.110773	0.263833	PCDH1	heatShock_vs_CTRL_with_siCHIP	FALSE	non-significant	nucleolar
ENSG00000138347	1444.96	-0.201543	0.126387	-1.59465	0.11079	0.263834	MYPN	heatShock_vs_CTRL_with_siCHIP	FALSE	non-significant	other
ENSG00000085415	526.164	0.159812	0.100231	1.59443	0.11084	0.263911	SEH1L	heatShock_vs_CTRL_with_siCHIP	FALSE	non-significant	other
ENSG00000095303	30.7076	0.609342	0.382225	1.5942	0.110892	0.263983	PTGS1	heatShock_vs_CTRL_with_siCHIP	FALSE	non-significant	other
ENSG00000178982	1946.27	0.156284	0.0980413	1.59407	0.110921	0.263983	EIF3K	heatShock_vs_CTRL_with_siCHIP	FALSE	non-significant	other
ENSG00000141642	20.5474	-0.569253	0.357102	-1.59409	0.110916	0.263983	ELAC1	heatShock_vs_CTRL_with_siCHIP	FALSE	non-significant	other
ENSG00000197694	6120.8	-0.184494	0.115781	-1.59347	0.111056	0.264234	SPTAN1	heatShock_vs_CTRL_with_siCHIP	FALSE	non-significant	other
ENSG00000280119	3.02041	-1.76974	1.11063	-1.59344	0.11106	0.264234		heatShock_vs_CTRL_with_siCHIP	FALSE	non-significant	other
ENSG00000084754	3155.06	0.146228	0.0917837	1.59318	0.111121	0.264338	HADHA	heatShock_vs_CTRL_with_siCHIP	FALSE	non-significant	other
ENSG00000159199	1265.09	-0.144156	0.0904927	-1.59301	0.111157	0.264383	ATP5MC1	heatShock_vs_CTRL_with_siCHIP	FALSE	non-significant	other
ENSG00000128944	772.47	-0.180508	0.113369	-1.59221	0.111336	0.264689	KNSTRN	heatShock_vs_CTRL_with_siCHIP	FALSE	non-significant	other
ENSG00000237190	336.994	-0.197891	0.124276	-1.59235	0.111307	0.264689	CDKN2AIPNL	heatShock_vs_CTRL_with_siCHIP	FALSE	non-significant	other
ENSG00000170537	191.813	-0.244909	0.153815	-1.59224	0.111332	0.264689	TMC7	heatShock_vs_CTRL_with_siCHIP	FALSE	non-significant	other
ENSG00000023228	1994.25	0.105401	0.0662191	1.5917	0.111452	0.264924	NDUFS1	heatShock_vs_CTRL_with_siCHIP	FALSE	non-significant	other
ENSG00000058799	257.956	0.200955	0.126271	1.59145	0.111508	0.265016	YIPF1	heatShock_vs_CTRL_with_siCHIP	FALSE	non-significant	other
ENSG00000112186	334.105	0.210772	0.132471	1.59108	0.111591	0.265172	CAP2	heatShock_vs_CTRL_with_siCHIP	FALSE	non-significant	other
ENSG00000230797	43.0551	0.463501	0.291365	1.59079	0.111657	0.265182	YY2	heatShock_vs_CTRL_with_siCHIP	FALSE	non-significant	other
ENSG00000167005	913.966	0.199311	0.125278	1.59095	0.111622	0.265182	NUDT21	heatShock_vs_CTRL_with_siCHIP	FALSE	non-significant	other
ENSG00000065518	1951.63	0.125797	0.0790811	1.59074	0.111669	0.265182	NDUFB4	heatShock_vs_CTRL_with_siCHIP	FALSE	non-significant	other
ENSG00000141759	830.224	-0.149343	0.0938857	-1.59069	0.11168	0.265182	TXNL4A	heatShock_vs_CTRL_with_siCHIP	FALSE	non-significant	other
ENSG00000279789	22.1955	-0.578307	0.36353	-1.59081	0.111653	0.265182		heatShock_vs_CTRL_with_siCHIP	FALSE	non-significant	other
ENSG00000197702	1538.87	-0.167955	0.105628	-1.59007	0.11182	0.265462	PARVA	heatShock_vs_CTRL_with_siCHIP	FALSE	non-significant	other
ENSG00000114904	205.524	-0.195399	0.122891	-1.59001	0.111832	0.265462	NEK4	heatShock_vs_CTRL_with_siCHIP	FALSE	non-significant	other
ENSG00000167105	75.3807	-0.305755	0.192342	-1.58964	0.111916	0.265622	TMEM92	heatShock_vs_CTRL_with_siCHIP	FALSE	non-significant	other
ENSG00000198898	1259.37	0.200356	0.126076	1.58916	0.112024	0.265837	CAPZA2	heatShock_vs_CTRL_with_siCHIP	FALSE	non-significant	other
ENSG00000113575	1704.6	0.168914	0.106336	1.5885	0.112174	0.266113	PPP2CA	heatShock_vs_CTRL_with_siCHIP	FALSE	non-significant	other
ENSG00000249042	139.816	-0.242798	0.152845	-1.58853	0.112167	0.266113		heatShock_vs_CTRL_with_siCHIP	FALSE	non-significant	other
ENSG00000236751	6.78944	-1.12025	0.70528	-1.58838	0.112201	0.266135	LINC01186	heatShock_vs_CTRL_with_siCHIP	FALSE	non-significant	other
ENSG00000006453	1010.33	-0.147291	0.092761	-1.58785	0.11232	0.266337	BAIAP2L1	heatShock_vs_CTRL_with_siCHIP	FALSE	non-significant	other
ENSG00000271452	5.14569	-1.3676	0.861263	-1.5879	0.112309	0.266337		heatShock_vs_CTRL_with_siCHIP	FALSE	non-significant	other
ENSG00000196781	89.271	0.314815	0.198318	1.58743	0.112416	0.266525	TLE1	heatShock_vs_CTRL_with_siCHIP	FALSE	non-significant	other
ENSG00000179454	107.612	0.376477	0.237196	1.5872	0.112467	0.266606	KLHL28	heatShock_vs_CTRL_with_siCHIP	FALSE	non-significant	other
ENSG00000062524	5.82397	1.32545	0.835761	1.58591	0.112759	0.267163	LTK	heatShock_vs_CTRL_with_siCHIP	FALSE	non-significant	other
ENSG00000137496	50.5831	0.394875	0.248962	1.58608	0.11272	0.267163	IL18BP	heatShock_vs_CTRL_with_siCHIP	FALSE	non-significant	other
ENSG00000143222	517.844	0.195139	0.123049	1.58586	0.112771	0.267163	UFC1	heatShock_vs_CTRL_with_siCHIP	FALSE	non-significant	other
ENSG00000257923	2197.28	-0.173895	0.109648	-1.58594	0.112753	0.267163	CUX1	heatShock_vs_CTRL_with_siCHIP	FALSE	non-significant	other
ENSG00000182208	134.038	-0.288919	0.182203	-1.5857	0.112806	0.267206	MOB2	heatShock_vs_CTRL_with_siCHIP	FALSE	non-significant	nucleolar
ENSG00000265243	3.67966	-1.77931	1.12262	-1.58497	0.112974	0.267562	IGLJCOR18	heatShock_vs_CTRL_with_siCHIP	FALSE	non-significant	other
ENSG00000109771	4.72108	1.20248	0.758845	1.58462	0.113053	0.267699	LRP2BP	heatShock_vs_CTRL_with_siCHIP	FALSE	non-significant	other
ENSG00000150961	419.347	-0.164397	0.103749	-1.58456	0.113066	0.267699	SEC24D	heatShock_vs_CTRL_with_siCHIP	FALSE	non-significant	other
ENSG00000160710	5943.66	-0.133067	0.0839927	-1.58427	0.113132	0.267815	ADAR	heatShock_vs_CTRL_with_siCHIP	FALSE	non-significant	nucleolar
ENSG00000242021	10.1592	0.813148	0.513583	1.58328	0.113357	0.268306		heatShock_vs_CTRL_with_siCHIP	FALSE	non-significant	other
ENSG00000105401	2664.21	0.143556	0.090684	1.58304	0.113413	0.268358	CDC37	heatShock_vs_CTRL_with_siCHIP	FALSE	non-significant	other
ENSG00000163812	1042.22	-0.121519	0.0767613	-1.58307	0.113405	0.268358	ZDHHC3	heatShock_vs_CTRL_with_siCHIP	FALSE	non-significant	other
ENSG00000004779	783.396	0.152355	0.0962523	1.58287	0.113452	0.26841	NDUFAB1	heatShock_vs_CTRL_with_siCHIP	FALSE	non-significant	other
ENSG00000115355	778.326	0.248082	0.156742	1.58274	0.11348	0.268436	CCDC88A	heatShock_vs_CTRL_with_siCHIP	FALSE	non-significant	other
ENSG00000184047	17.6513	0.632959	0.399946	1.58261	0.11351	0.268465	DIABLO	heatShock_vs_CTRL_with_siCHIP	FALSE	non-significant	other
ENSG00000115307	2371.93	-0.14286	0.0902958	-1.58213	0.113621	0.268686	AUP1	heatShock_vs_CTRL_with_siCHIP	FALSE	non-significant	other
ENSG00000261054	2.73754	-2.05419	1.29851	-1.58195	0.11366	0.268739		heatShock_vs_CTRL_with_siCHIP	FALSE	non-significant	other
ENSG00000078269	265.182	-0.212908	0.134603	-1.58175	0.113707	0.268809	SYNJ2	heatShock_vs_CTRL_with_siCHIP	FALSE	non-significant	other
ENSG00000132635	230.835	-0.218344	0.138062	-1.58149	0.113766	0.268908	PCED1A	heatShock_vs_CTRL_with_siCHIP	FALSE	non-significant	other
ENSG00000182400	226.396	0.276557	0.174949	1.58079	0.113927	0.269247	TRAPPC6B	heatShock_vs_CTRL_with_siCHIP	FALSE	non-significant	other
ENSG00000087053	1232.35	0.14328	0.0906606	1.5804	0.114015	0.269415	MTMR2	heatShock_vs_CTRL_with_siCHIP	FALSE	non-significant	other
ENSG00000236901	109.761	-0.292997	0.185445	-1.57996	0.114115	0.26961	MIR600HG	heatShock_vs_CTRL_with_siCHIP	FALSE	non-significant	other
ENSG00000114450	1253.16	-0.23504	0.148791	-1.57967	0.114183	0.269689	GNB4	heatShock_vs_CTRL_with_siCHIP	FALSE	non-significant	other
ENSG00000181404	18.6151	-0.599229	0.379336	-1.57968	0.11418	0.269689	WASHC1	heatShock_vs_CTRL_with_siCHIP	FALSE	non-significant	other
ENSG00000116209	1806.28	0.131962	0.083555	1.57934	0.114258	0.269824	TMEM59	heatShock_vs_CTRL_with_siCHIP	FALSE	non-significant	other
ENSG00000165246	12.274	0.658442	0.416936	1.57924	0.114282	0.26984	NLGN4Y	heatShock_vs_CTRL_with_siCHIP	FALSE	non-significant	other
ENSG00000118276	16.899	0.733702	0.464734	1.57876	0.114392	0.270006	B4GALT6	heatShock_vs_CTRL_with_siCHIP	FALSE	non-significant	other
ENSG00000136731	3014.4	-0.131298	0.0831683	-1.57871	0.114404	0.270006	UGGT1	heatShock_vs_CTRL_with_siCHIP	FALSE	non-significant	other
ENSG00000274602	30.7818	-0.473185	0.299713	-1.57879	0.114383	0.270006	PI4KAP1	heatShock_vs_CTRL_with_siCHIP	FALSE	non-significant	other
ENSG00000230234	269.124	-0.193915	0.122846	-1.57852	0.114446	0.270025		heatShock_vs_CTRL_with_siCHIP	FALSE	non-significant	other
ENSG00000169756	329.457	-0.22894	0.145032	-1.57855	0.11444	0.270025	LIMS1	heatShock_vs_CTRL_with_siCHIP	FALSE	non-significant	other
ENSG00000172602	4.91195	-1.10768	0.701773	-1.5784	0.114473	0.270047	RND1	heatShock_vs_CTRL_with_siCHIP	FALSE	non-significant	other
ENSG00000234608	160.726	0.232717	0.147458	1.57819	0.114522	0.270121	MAPKAPK5-AS1	heatShock_vs_CTRL_with_siCHIP	FALSE	non-significant	other
ENSG00000138381	222.881	0.258499	0.163839	1.57777	0.114619	0.270268	ASNSD1	heatShock_vs_CTRL_with_siCHIP	FALSE	non-significant	other
ENSG00000053900	233.872	-0.219578	0.139169	-1.57779	0.114615	0.270268	ANAPC4	heatShock_vs_CTRL_with_siCHIP	FALSE	non-significant	other
ENSG00000141452	218.991	0.19333	0.122549	1.57758	0.114662	0.270329	RMC1	heatShock_vs_CTRL_with_siCHIP	FALSE	non-significant	other
ENSG00000255128	2.50038	1.83536	1.16398	1.57679	0.114844	0.270617	HSPD1P3	heatShock_vs_CTRL_with_siCHIP	FALSE	non-significant	other
ENSG00000119414	708.812	0.17075	0.108293	1.57675	0.114853	0.270617	PPP6C	heatShock_vs_CTRL_with_siCHIP	FALSE	non-significant	other
ENSG00000168411	1197.17	-0.124108	0.0787049	-1.57688	0.114823	0.270617	RFWD3	heatShock_vs_CTRL_with_siCHIP	FALSE	non-significant	other
ENSG00000179476	9.61727	-0.86522	0.54872	-1.5768	0.114843	0.270617	C14orf28	heatShock_vs_CTRL_with_siCHIP	FALSE	non-significant	other
ENSG00000273702	4.48621	-1.344	0.852461	-1.57662	0.114884	0.270648		heatShock_vs_CTRL_with_siCHIP	FALSE	non-significant	other
ENSG00000205208	210.757	0.223054	0.141499	1.57637	0.114942	0.270743	C4orf46	heatShock_vs_CTRL_with_siCHIP	FALSE	non-significant	other
ENSG00000268205	167.271	0.376157	0.238661	1.57611	0.114999	0.270838		heatShock_vs_CTRL_with_siCHIP	FALSE	non-significant	other
ENSG00000235703	17.4411	-0.675357	0.428557	-1.57589	0.115052	0.27092	LINC00894	heatShock_vs_CTRL_with_siCHIP	FALSE	non-significant	other
ENSG00000269713	412.742	-0.175853	0.111599	-1.57575	0.115084	0.270955	NBPF9	heatShock_vs_CTRL_with_siCHIP	FALSE	non-significant	other
ENSG00000117450	7704.96	0.154554	0.0981039	1.57541	0.115163	0.2711	PRDX1	heatShock_vs_CTRL_with_siCHIP	FALSE	non-significant	other
ENSG00000173011	200.189	0.233662	0.14833	1.57529	0.115189	0.271121	TADA2B	heatShock_vs_CTRL_with_siCHIP	FALSE	non-significant	other
ENSG00000163683	233.511	-0.223514	0.141911	-1.57503	0.11525	0.271215	SMIM14	heatShock_vs_CTRL_with_siCHIP	FALSE	non-significant	other
ENSG00000130714	79.1622	-0.350143	0.222318	-1.57497	0.115264	0.271215	POMT1	heatShock_vs_CTRL_with_siCHIP	FALSE	non-significant	other
ENSG00000122085	384.591	0.160812	0.102117	1.57478	0.115308	0.271277	MTERF4	heatShock_vs_CTRL_with_siCHIP	FALSE	non-significant	other
ENSG00000270175	9.11011	-0.871159	0.553278	-1.57454	0.115363	0.271336		heatShock_vs_CTRL_with_siCHIP	FALSE	non-significant	other
ENSG00000271646	8.56164	-0.999214	0.634615	-1.57452	0.115367	0.271336	IRF2-DT	heatShock_vs_CTRL_with_siCHIP	FALSE	non-significant	other
ENSG00000111300	1278.76	0.151657	0.0963257	1.57441	0.115392	0.271353	NAA25	heatShock_vs_CTRL_with_siCHIP	FALSE	non-significant	other
ENSG00000153310	671.534	0.15145	0.0962206	1.57399	0.115491	0.271504	CYRIB	heatShock_vs_CTRL_with_siCHIP	FALSE	non-significant	other
ENSG00000261884	7.83988	-1.12318	0.713581	-1.574	0.115487	0.271504		heatShock_vs_CTRL_with_siCHIP	FALSE	non-significant	other
ENSG00000105186	582.188	0.149668	0.0950963	1.57386	0.115521	0.271533	ANKRD27	heatShock_vs_CTRL_with_siCHIP	FALSE	non-significant	other
ENSG00000115486	720.985	-0.133824	0.0850374	-1.57371	0.115555	0.271573	GGCX	heatShock_vs_CTRL_with_siCHIP	FALSE	non-significant	other
ENSG00000082781	2980.63	-0.137893	0.0876308	-1.57356	0.115588	0.271596	ITGB5	heatShock_vs_CTRL_with_siCHIP	FALSE	non-significant	other
ENSG00000204536	283.141	-0.195665	0.124349	-1.57351	0.1156	0.271596	CCHCR1	heatShock_vs_CTRL_with_siCHIP	FALSE	non-significant	other
ENSG00000260944	5.11238	1.10578	0.703209	1.57248	0.115839	0.272116	FOXC2-AS1	heatShock_vs_CTRL_with_siCHIP	FALSE	non-significant	other
ENSG00000006606	12.093	0.877307	0.558024	1.57217	0.115912	0.272241	CCL26	heatShock_vs_CTRL_with_siCHIP	FALSE	non-significant	other
ENSG00000272077	24.8379	0.598427	0.380654	1.5721	0.115927	0.272241		heatShock_vs_CTRL_with_siCHIP	FALSE	non-significant	other
ENSG00000242970	4.20001	1.39305	0.8863	1.57176	0.116006	0.272386		heatShock_vs_CTRL_with_siCHIP	FALSE	non-significant	other
ENSG00000239900	153.614	0.229744	0.146188	1.57157	0.11605	0.272449	ADSL	heatShock_vs_CTRL_with_siCHIP	FALSE	non-significant	other
ENSG00000272578	15.9644	-0.755785	0.481012	-1.57124	0.116127	0.272589		heatShock_vs_CTRL_with_siCHIP	FALSE	non-significant	other
ENSG00000101596	1527.13	0.211208	0.134455	1.57085	0.116218	0.27276	SMCHD1	heatShock_vs_CTRL_with_siCHIP	FALSE	non-significant	other
ENSG00000106809	3.78637	1.51017	0.961487	1.57066	0.116261	0.272792	OGN	heatShock_vs_CTRL_with_siCHIP	FALSE	non-significant	other
ENSG00000162614	344.326	0.279667	0.17806	1.57064	0.116266	0.272792	NEXN	heatShock_vs_CTRL_with_siCHIP	FALSE	non-significant	other
ENSG00000172780	13.6972	-0.73422	0.467559	-1.57033	0.116339	0.272922	RAB43	heatShock_vs_CTRL_with_siCHIP	FALSE	non-significant	other
ENSG00000286169	135.002	-0.343099	0.218505	-1.57021	0.116366	0.272945	NA	heatShock_vs_CTRL_with_siCHIP	FALSE	non-significant	other
ENSG00000143799	3498.29	-0.137344	0.0874903	-1.56982	0.116456	0.273115	PARP1	heatShock_vs_CTRL_with_siCHIP	FALSE	non-significant	other
ENSG00000249684	8.45068	-0.99922	0.636585	-1.56966	0.116495	0.273164		heatShock_vs_CTRL_with_siCHIP	FALSE	non-significant	other
ENSG00000132670	224.097	-0.202766	0.129187	-1.56955	0.116521	0.273183	PTPRA	heatShock_vs_CTRL_with_siCHIP	FALSE	non-significant	other
ENSG00000183763	211.51	-0.197984	0.12619	-1.56894	0.116663	0.273475	TRAIP	heatShock_vs_CTRL_with_siCHIP	FALSE	non-significant	other
ENSG00000278000	26.0175	0.485964	0.30977	1.56879	0.116697	0.273515		heatShock_vs_CTRL_with_siCHIP	FALSE	non-significant	other
ENSG00000142449	2.83839	-1.79634	1.14515	-1.56864	0.116731	0.273553	FBN3	heatShock_vs_CTRL_with_siCHIP	FALSE	non-significant	other
ENSG00000229358	15.5493	0.654684	0.417429	1.56837	0.116795	0.273662	DPY19L1P1	heatShock_vs_CTRL_with_siCHIP	FALSE	non-significant	other
ENSG00000024526	2096.73	0.395988	0.252503	1.56825	0.116824	0.273688	DEPDC1	heatShock_vs_CTRL_with_siCHIP	FALSE	non-significant	nucleolar
ENSG00000231527	9.02364	-0.902068	0.575256	-1.56812	0.116854	0.273719	FAM27C	heatShock_vs_CTRL_with_siCHIP	FALSE	non-significant	other
ENSG00000171303	30.007	-0.527003	0.33611	-1.56795	0.116893	0.273768	KCNK3	heatShock_vs_CTRL_with_siCHIP	FALSE	non-significant	other
ENSG00000006282	418.697	-0.210637	0.134376	-1.56752	0.116993	0.273962	SPATA20	heatShock_vs_CTRL_with_siCHIP	FALSE	non-significant	other
ENSG00000253616	3.74799	-1.26826	0.809466	-1.56678	0.117165	0.274324		heatShock_vs_CTRL_with_siCHIP	FALSE	non-significant	other
ENSG00000112294	171.453	-0.305214	0.194813	-1.56671	0.117183	0.274325	ALDH5A1	heatShock_vs_CTRL_with_siCHIP	FALSE	non-significant	other
ENSG00000066379	222.127	0.27431	0.175133	1.5663	0.117279	0.274508	POLR1H	heatShock_vs_CTRL_with_siCHIP	FALSE	non-significant	nucleolar
ENSG00000233859	2.73461	-1.83011	1.16865	-1.566	0.117348	0.274627	ADH5P4	heatShock_vs_CTRL_with_siCHIP	FALSE	non-significant	other
ENSG00000234718	5.48014	1.32136	0.843969	1.56565	0.117432	0.274782		heatShock_vs_CTRL_with_siCHIP	FALSE	non-significant	other
ENSG00000116151	66.6232	-0.352894	0.22541	-1.56557	0.11745	0.274784	MORN1	heatShock_vs_CTRL_with_siCHIP	FALSE	non-significant	other
ENSG00000272142	60.5433	-0.325681	0.208063	-1.5653	0.117512	0.274887		heatShock_vs_CTRL_with_siCHIP	FALSE	non-significant	other
ENSG00000125637	29.1826	-0.509205	0.325478	-1.56448	0.117704	0.275296	PSD4	heatShock_vs_CTRL_with_siCHIP	FALSE	non-significant	other
ENSG00000167815	2993.43	-0.160353	0.102508	-1.56431	0.117745	0.275309	PRDX2	heatShock_vs_CTRL_with_siCHIP	FALSE	non-significant	other
ENSG00000185189	394.728	-0.224507	0.143515	-1.56434	0.117737	0.275309	NRBP2	heatShock_vs_CTRL_with_siCHIP	FALSE	non-significant	other
ENSG00000134222	714.962	-0.172847	0.110529	-1.56381	0.117862	0.275541	PSRC1	heatShock_vs_CTRL_with_siCHIP	FALSE	non-significant	other
ENSG00000165730	21.3566	0.544206	0.348042	1.56362	0.117906	0.275603	STOX1	heatShock_vs_CTRL_with_siCHIP	FALSE	non-significant	nucleolar
ENSG00000274213	9.84736	-0.965346	0.617787	-1.56259	0.11815	0.276131		heatShock_vs_CTRL_with_siCHIP	FALSE	non-significant	other
ENSG00000123009	3.32262	1.5541	0.9949	1.56207	0.118271	0.276333	NME2P1	heatShock_vs_CTRL_with_siCHIP	FALSE	non-significant	other
ENSG00000232119	749.728	0.202576	0.129681	1.5621	0.118264	0.276333	MCTS1	heatShock_vs_CTRL_with_siCHIP	FALSE	non-significant	other
ENSG00000180592	116.804	-0.268526	0.171979	-1.56139	0.118433	0.276668	SKIDA1	heatShock_vs_CTRL_with_siCHIP	FALSE	non-significant	other
ENSG00000171723	154.473	-0.224687	0.143926	-1.56113	0.118492	0.276766	GPHN	heatShock_vs_CTRL_with_siCHIP	FALSE	non-significant	other
ENSG00000137824	713.227	-0.131911	0.0845083	-1.56093	0.118541	0.27681	RMDN3	heatShock_vs_CTRL_with_siCHIP	FALSE	non-significant	other
ENSG00000141127	213.215	-0.215359	0.137971	-1.5609	0.118547	0.27681	PRPSAP2	heatShock_vs_CTRL_with_siCHIP	FALSE	non-significant	other
ENSG00000131697	146.366	-0.232944	0.149321	-1.56002	0.118754	0.277253	NPHP4	heatShock_vs_CTRL_with_siCHIP	FALSE	non-significant	other
ENSG00000168333	597.723	-0.247073	0.158403	-1.55978	0.118813	0.277349	PPDPFL	heatShock_vs_CTRL_with_siCHIP	FALSE	non-significant	other
ENSG00000119042	87.647	0.283622	0.181928	1.55898	0.119001	0.277709	SATB2	heatShock_vs_CTRL_with_siCHIP	FALSE	non-significant	other
ENSG00000102580	1055.47	0.171777	0.110186	1.55897	0.119003	0.277709	DNAJC3	heatShock_vs_CTRL_with_siCHIP	FALSE	non-significant	other
ENSG00000126003	633.303	0.204303	0.131158	1.55768	0.119309	0.278381	PLAGL2	heatShock_vs_CTRL_with_siCHIP	FALSE	non-significant	other
ENSG00000160539	63.9308	0.358281	0.230027	1.55756	0.119337	0.278406	PLPP7	heatShock_vs_CTRL_with_siCHIP	FALSE	non-significant	other
ENSG00000104738	4807.32	-0.101673	0.065331	-1.55628	0.119642	0.279075	MCM4	heatShock_vs_CTRL_with_siCHIP	FALSE	non-significant	other
ENSG00000004139	66.4951	-0.352298	0.226416	-1.55598	0.119713	0.2792	SARM1	heatShock_vs_CTRL_with_siCHIP	FALSE	non-significant	other
ENSG00000224858	3.43502	1.61174	1.03589	1.5559	0.119733	0.279204	RPL29P11	heatShock_vs_CTRL_with_siCHIP	FALSE	non-significant	other
ENSG00000162407	124.523	0.277927	0.178666	1.55557	0.119811	0.279301	PLPP3	heatShock_vs_CTRL_with_siCHIP	FALSE	non-significant	other
ENSG00000115306	5651.95	-0.155182	0.0997565	-1.55561	0.119801	0.279301	SPTBN1	heatShock_vs_CTRL_with_siCHIP	FALSE	non-significant	other
ENSG00000162639	524.307	-0.177139	0.113897	-1.55525	0.119886	0.279435	HENMT1	heatShock_vs_CTRL_with_siCHIP	FALSE	non-significant	other
ENSG00000160145	29.6418	0.488633	0.314268	1.55483	0.119987	0.279628	KALRN	heatShock_vs_CTRL_with_siCHIP	FALSE	non-significant	other
ENSG00000161677	110.991	-0.251408	0.161708	-1.55471	0.120016	0.279655	JOSD2	heatShock_vs_CTRL_with_siCHIP	FALSE	non-significant	other
ENSG00000102007	1796.14	-0.166023	0.106828	-1.55412	0.120156	0.2799	PLP2	heatShock_vs_CTRL_with_siCHIP	FALSE	non-significant	other
ENSG00000126458	180.904	-0.234969	0.151191	-1.55411	0.120157	0.2799	RRAS	heatShock_vs_CTRL_with_siCHIP	FALSE	non-significant	other
ENSG00000102901	318.731	-0.192927	0.124146	-1.55403	0.120178	0.279906	CENPT	heatShock_vs_CTRL_with_siCHIP	FALSE	non-significant	other
ENSG00000196597	70.4553	0.319314	0.205493	1.55389	0.12021	0.279939	ZNF782	heatShock_vs_CTRL_with_siCHIP	FALSE	non-significant	other
ENSG00000155975	275.371	0.194794	0.125384	1.55357	0.120286	0.280075	VPS37A	heatShock_vs_CTRL_with_siCHIP	FALSE	non-significant	other
ENSG00000099994	20.4409	0.770363	0.496144	1.5527	0.120494	0.280518	SUSD2	heatShock_vs_CTRL_with_siCHIP	FALSE	non-significant	other
ENSG00000273893	8.55157	0.970537	0.625232	1.55228	0.120594	0.280667		heatShock_vs_CTRL_with_siCHIP	FALSE	non-significant	other
ENSG00000136371	29.5562	0.477453	0.307568	1.55235	0.120579	0.280667	MTHFS	heatShock_vs_CTRL_with_siCHIP	FALSE	non-significant	other
ENSG00000102317	2062.38	0.210195	0.135419	1.55218	0.120619	0.280683	RBM3	heatShock_vs_CTRL_with_siCHIP	FALSE	non-significant	other
ENSG00000251432	24.7268	0.539148	0.347381	1.55204	0.120653	0.280721	LINC02615	heatShock_vs_CTRL_with_siCHIP	FALSE	non-significant	other
ENSG00000159905	41.2664	0.437776	0.282101	1.55184	0.1207	0.280788	ZNF221	heatShock_vs_CTRL_with_siCHIP	FALSE	non-significant	other
ENSG00000221914	700.862	0.153736	0.0990886	1.5515	0.120782	0.280936	PPP2R2A	heatShock_vs_CTRL_with_siCHIP	FALSE	non-significant	other
ENSG00000234917	3.06453	1.53773	0.991297	1.55123	0.120847	0.280962		heatShock_vs_CTRL_with_siCHIP	FALSE	non-significant	other
ENSG00000186019	7.79923	0.823813	0.531041	1.55132	0.120826	0.280962		heatShock_vs_CTRL_with_siCHIP	FALSE	non-significant	other
ENSG00000067900	876.802	0.166658	0.107434	1.55126	0.12084	0.280962	ROCK1	heatShock_vs_CTRL_with_siCHIP	FALSE	non-significant	other
ENSG00000227082	3.51233	1.7038	1.0987	1.55074	0.120963	0.281151	LINC02798	heatShock_vs_CTRL_with_siCHIP	FALSE	non-significant	other
ENSG00000271270	65.263	-0.386448	0.249202	-1.55074	0.120964	0.281151	TMCC1-AS1	heatShock_vs_CTRL_with_siCHIP	FALSE	non-significant	other
ENSG00000170949	192.351	-0.217356	0.140176	-1.5506	0.120999	0.281188	ZNF160	heatShock_vs_CTRL_with_siCHIP	FALSE	non-significant	other
ENSG00000069275	3056.81	-0.139797	0.0901703	-1.55037	0.121054	0.281274	NUCKS1	heatShock_vs_CTRL_with_siCHIP	FALSE	non-significant	nucleolar
ENSG00000241764	16.9827	0.625693	0.40362	1.5502	0.121093	0.281324		heatShock_vs_CTRL_with_siCHIP	FALSE	non-significant	other
ENSG00000167671	835.077	-0.150324	0.0969779	-1.55009	0.12112	0.281345	UBXN6	heatShock_vs_CTRL_with_siCHIP	FALSE	non-significant	other
ENSG00000154473	2517.16	0.147178	0.0949788	1.54959	0.121241	0.281584	BUB3	heatShock_vs_CTRL_with_siCHIP	FALSE	non-significant	other
ENSG00000139155	12.0215	0.778253	0.502403	1.54906	0.121367	0.281835	SLCO1C1	heatShock_vs_CTRL_with_siCHIP	FALSE	non-significant	other
ENSG00000172500	539.585	-0.139956	0.0904036	-1.54812	0.121593	0.282317	FIBP	heatShock_vs_CTRL_with_siCHIP	FALSE	non-significant	other
ENSG00000132676	1467.06	0.129785	0.0838628	1.54759	0.121721	0.282573	DAP3	heatShock_vs_CTRL_with_siCHIP	FALSE	non-significant	other
ENSG00000214765	132.597	-0.259011	0.167392	-1.54733	0.121783	0.282674	SEPTIN7P2	heatShock_vs_CTRL_with_siCHIP	FALSE	non-significant	other
ENSG00000258682	2.57376	-1.54478	0.998435	-1.5472	0.121815	0.282706		heatShock_vs_CTRL_with_siCHIP	FALSE	non-significant	other
ENSG00000070770	779.495	0.134618	0.0870236	1.54691	0.121884	0.282824	CSNK2A2	heatShock_vs_CTRL_with_siCHIP	FALSE	non-significant	other
ENSG00000188167	38.9169	0.413068	0.267221	1.54579	0.122155	0.283411	TMPPE	heatShock_vs_CTRL_with_siCHIP	FALSE	non-significant	other
ENSG00000178386	5.89633	-1.10392	0.714275	-1.54551	0.122224	0.283528	ZNF223	heatShock_vs_CTRL_with_siCHIP	FALSE	non-significant	other
ENSG00000120533	587.59	0.171794	0.111219	1.54465	0.122432	0.283888	ENY2	heatShock_vs_CTRL_with_siCHIP	FALSE	non-significant	other
ENSG00000139218	2632.48	0.158064	0.10233	1.54464	0.122433	0.283888	SCAF11	heatShock_vs_CTRL_with_siCHIP	FALSE	non-significant	other
ENSG00000158286	125.367	-0.328365	0.212576	-1.5447	0.12242	0.283888	RNF207	heatShock_vs_CTRL_with_siCHIP	FALSE	non-significant	other
ENSG00000171224	22.0306	0.601479	0.389448	1.54444	0.122482	0.283959	FAM241B	heatShock_vs_CTRL_with_siCHIP	FALSE	non-significant	other
ENSG00000240364	11.0114	-1.15407	0.747383	-1.54414	0.122554	0.284083	RPL31P59	heatShock_vs_CTRL_with_siCHIP	FALSE	non-significant	other
ENSG00000182372	93.7822	0.282979	0.183301	1.54379	0.122639	0.284239	CLN8	heatShock_vs_CTRL_with_siCHIP	FALSE	non-significant	other
ENSG00000110921	264.882	-0.192333	0.124593	-1.5437	0.122662	0.284249	MVK	heatShock_vs_CTRL_with_siCHIP	FALSE	non-significant	other
ENSG00000269386	19.9399	-0.552585	0.358002	-1.54353	0.122703	0.284302	RAB11B-AS1	heatShock_vs_CTRL_with_siCHIP	FALSE	non-significant	other
ENSG00000167881	1962.65	-0.14673	0.0950801	-1.54323	0.122776	0.284391	SRP68	heatShock_vs_CTRL_with_siCHIP	FALSE	non-significant	other
ENSG00000085117	177.075	-0.24708	0.160107	-1.54322	0.122778	0.284391	CD82	heatShock_vs_CTRL_with_siCHIP	FALSE	non-significant	other
ENSG00000110756	405.333	0.220678	0.143076	1.54238	0.122981	0.284819	HPS5	heatShock_vs_CTRL_with_siCHIP	FALSE	non-significant	other
ENSG00000154864	2671.05	-0.153048	0.0992606	-1.54189	0.123101	0.285056	PIEZO2	heatShock_vs_CTRL_with_siCHIP	FALSE	non-significant	other
ENSG00000124191	63.8321	-0.32189	0.208819	-1.54148	0.1232	0.285241	TOX2	heatShock_vs_CTRL_with_siCHIP	FALSE	non-significant	other
ENSG00000140022	320.471	0.278289	0.180558	1.54127	0.123251	0.285275	STON2	heatShock_vs_CTRL_with_siCHIP	FALSE	non-significant	nucleolar
ENSG00000117308	328.624	-0.203168	0.131818	-1.54128	0.123248	0.285275	GALE	heatShock_vs_CTRL_with_siCHIP	FALSE	non-significant	other
ENSG00000166341	6.25156	-1.03582	0.672163	-1.54103	0.123311	0.285371	DCHS1	heatShock_vs_CTRL_with_siCHIP	FALSE	non-significant	other
ENSG00000241061	9.01424	0.859688	0.558001	1.54066	0.1234	0.285536	RPL5P1	heatShock_vs_CTRL_with_siCHIP	FALSE	non-significant	other
ENSG00000079246	5156.72	0.137747	0.0894146	1.54054	0.123428	0.285557	XRCC5	heatShock_vs_CTRL_with_siCHIP	FALSE	non-significant	other
ENSG00000156990	365.697	-0.183808	0.119325	-1.5404	0.123463	0.285595	RPUSD3	heatShock_vs_CTRL_with_siCHIP	FALSE	non-significant	other
ENSG00000205583	3.1224	-1.61156	1.04631	-1.54023	0.123505	0.285652	STAG3L1	heatShock_vs_CTRL_with_siCHIP	FALSE	non-significant	other
ENSG00000276075	38.4178	0.486687	0.316029	1.54001	0.123558	0.285688		heatShock_vs_CTRL_with_siCHIP	FALSE	non-significant	other
ENSG00000205542	5792.38	0.15681	0.101821	1.54006	0.123546	0.285688	TMSB4X	heatShock_vs_CTRL_with_siCHIP	FALSE	non-significant	other
ENSG00000101447	822.15	0.142833	0.0927565	1.53987	0.123591	0.285724	FAM83D	heatShock_vs_CTRL_with_siCHIP	FALSE	non-significant	other
ENSG00000185361	67.8599	-0.344733	0.223917	-1.53956	0.123668	0.285859	TNFAIP8L1	heatShock_vs_CTRL_with_siCHIP	FALSE	non-significant	other
ENSG00000261575	2.51669	-2.02521	1.31557	-1.53941	0.123703	0.285897		heatShock_vs_CTRL_with_siCHIP	FALSE	non-significant	other
ENSG00000169019	132.65	0.293364	0.190597	1.53919	0.123759	0.285941	COMMD8	heatShock_vs_CTRL_with_siCHIP	FALSE	non-significant	other
ENSG00000266173	41.6783	-0.468132	0.304133	-1.53924	0.123747	0.285941	STRADA	heatShock_vs_CTRL_with_siCHIP	FALSE	non-significant	other
ENSG00000114646	100.924	-0.269286	0.174985	-1.53891	0.123826	0.286054	CSPG5	heatShock_vs_CTRL_with_siCHIP	FALSE	non-significant	other
ENSG00000126067	1880.64	-0.164827	0.107125	-1.53865	0.123891	0.286119	PSMB2	heatShock_vs_CTRL_with_siCHIP	FALSE	non-significant	other
ENSG00000235084	4.02141	-1.39833	0.908777	-1.53869	0.123879	0.286119	CHCHD2P6	heatShock_vs_CTRL_with_siCHIP	FALSE	non-significant	other
ENSG00000232934	4.0456	1.36572	0.887721	1.53846	0.123936	0.28618		heatShock_vs_CTRL_with_siCHIP	FALSE	non-significant	other
ENSG00000143970	793.169	0.203178	0.132079	1.53831	0.123974	0.286226	ASXL2	heatShock_vs_CTRL_with_siCHIP	FALSE	non-significant	other
ENSG00000100813	2283.56	-0.14184	0.0922161	-1.53813	0.124018	0.286249	ACIN1	heatShock_vs_CTRL_with_siCHIP	FALSE	non-significant	other
ENSG00000132639	360.821	-0.211118	0.137258	-1.53812	0.12402	0.286249	SNAP25	heatShock_vs_CTRL_with_siCHIP	FALSE	non-significant	other
ENSG00000213445	389.624	-0.194781	0.126652	-1.53793	0.124067	0.286271	SIPA1	heatShock_vs_CTRL_with_siCHIP	FALSE	non-significant	nucleolar
ENSG00000287022	4.12486	-1.40834	0.915721	-1.53796	0.124059	0.286271		heatShock_vs_CTRL_with_siCHIP	FALSE	non-significant	other
ENSG00000231203	3.94347	1.46541	0.952965	1.53774	0.124113	0.286294	KRT8P10	heatShock_vs_CTRL_with_siCHIP	FALSE	non-significant	other
ENSG00000267340	5.11702	-1.26964	0.825647	-1.53775	0.12411	0.286294		heatShock_vs_CTRL_with_siCHIP	FALSE	non-significant	other
ENSG00000253716	88.3368	-0.312139	0.203034	-1.53737	0.124202	0.286457	MINCR	heatShock_vs_CTRL_with_siCHIP	FALSE	non-significant	other
ENSG00000128536	3.36162	1.95534	1.27206	1.53714	0.124259	0.286478	CDHR3	heatShock_vs_CTRL_with_siCHIP	FALSE	non-significant	nucleolar
ENSG00000150768	1057.65	-0.142038	0.0924006	-1.5372	0.124244	0.286478	DLAT	heatShock_vs_CTRL_with_siCHIP	FALSE	non-significant	other
ENSG00000222011	62.2916	-0.337703	0.2197	-1.53711	0.124267	0.286478	FAM185A	heatShock_vs_CTRL_with_siCHIP	FALSE	non-significant	other
ENSG00000153904	1291.23	0.188958	0.122988	1.5364	0.124441	0.286829	DDAH1	heatShock_vs_CTRL_with_siCHIP	FALSE	non-significant	nucleolar
ENSG00000138030	46.2007	-0.390201	0.253981	-1.53634	0.124456	0.286829	KHK	heatShock_vs_CTRL_with_siCHIP	FALSE	non-significant	other
ENSG00000135617	212.931	-0.202953	0.132115	-1.53619	0.124492	0.286869	PRADC1	heatShock_vs_CTRL_with_siCHIP	FALSE	non-significant	other
ENSG00000186086	8.18078	0.969707	0.631323	1.53599	0.12454	0.286939	NBPF6	heatShock_vs_CTRL_with_siCHIP	FALSE	non-significant	other
ENSG00000168904	72.1761	0.303902	0.197888	1.53573	0.124605	0.286962	LRRC28	heatShock_vs_CTRL_with_siCHIP	FALSE	non-significant	other
ENSG00000143324	426.619	-0.20525	0.133645	-1.53578	0.124592	0.286962	XPR1	heatShock_vs_CTRL_with_siCHIP	FALSE	non-significant	other
ENSG00000260727	8.89414	-0.889151	0.578932	-1.53585	0.124576	0.286962	SLC7A5P1	heatShock_vs_CTRL_with_siCHIP	FALSE	non-significant	other
ENSG00000165886	55.1478	0.359279	0.234008	1.53533	0.124704	0.287021	UBTD1	heatShock_vs_CTRL_with_siCHIP	FALSE	non-significant	other
ENSG00000164136	76.1614	0.313244	0.203998	1.53553	0.124655	0.287021	IL15	heatShock_vs_CTRL_with_siCHIP	FALSE	non-significant	other
ENSG00000078043	277.119	0.210607	0.137188	1.53517	0.124741	0.287021	PIAS2	heatShock_vs_CTRL_with_siCHIP	FALSE	non-significant	other
ENSG00000108528	763.525	-0.177183	0.115415	-1.53519	0.124737	0.287021	SLC25A11	heatShock_vs_CTRL_with_siCHIP	FALSE	non-significant	other
ENSG00000248367	15.5123	-0.729814	0.475352	-1.53531	0.124707	0.287021		heatShock_vs_CTRL_with_siCHIP	FALSE	non-significant	other
ENSG00000215548	2.71493	-1.79755	1.17087	-1.53522	0.124729	0.287021	FRG1JP	heatShock_vs_CTRL_with_siCHIP	FALSE	non-significant	other
ENSG00000173611	99.1739	0.30919	0.201478	1.53461	0.12488	0.287298	SCAI	heatShock_vs_CTRL_with_siCHIP	FALSE	non-significant	other
ENSG00000050130	424.531	-0.213949	0.139427	-1.53449	0.12491	0.287325	JKAMP	heatShock_vs_CTRL_with_siCHIP	FALSE	non-significant	other
ENSG00000159200	326.745	0.256635	0.167279	1.53417	0.124987	0.287459	RCAN1	heatShock_vs_CTRL_with_siCHIP	FALSE	non-significant	other
ENSG00000197852	419.719	-0.172451	0.112444	-1.53366	0.125112	0.287662	INKA2	heatShock_vs_CTRL_with_siCHIP	FALSE	non-significant	other
ENSG00000256069	6.47444	-1.24783	0.813625	-1.53367	0.125111	0.287662	A2MP1	heatShock_vs_CTRL_with_siCHIP	FALSE	non-significant	other
ENSG00000128245	727.21	-0.153016	0.0998041	-1.53316	0.125236	0.287903	YWHAH	heatShock_vs_CTRL_with_siCHIP	FALSE	non-significant	nucleolar
ENSG00000239887	115.83	0.314448	0.205145	1.53281	0.125323	0.288062	C1orf226	heatShock_vs_CTRL_with_siCHIP	FALSE	non-significant	other
ENSG00000171132	97.0502	0.281291	0.183601	1.53208	0.125504	0.288435	PRKCE	heatShock_vs_CTRL_with_siCHIP	FALSE	non-significant	other
ENSG00000151458	303.599	0.207763	0.135628	1.53186	0.125556	0.288512	ANKRD50	heatShock_vs_CTRL_with_siCHIP	FALSE	non-significant	other
ENSG00000287672	3.75241	-1.2402	0.809682	-1.53171	0.125594	0.288556		heatShock_vs_CTRL_with_siCHIP	FALSE	non-significant	other
ENSG00000145861	23.2083	-0.521941	0.340794	-1.53154	0.125636	0.28861	C1QTNF2	heatShock_vs_CTRL_with_siCHIP	FALSE	non-significant	other
ENSG00000143889	496.107	0.164579	0.107518	1.53071	0.125841	0.289039	HNRNPLL	heatShock_vs_CTRL_with_siCHIP	FALSE	non-significant	other
ENSG00000120756	191.107	0.199654	0.130446	1.53055	0.12588	0.289087	PLS1	heatShock_vs_CTRL_with_siCHIP	FALSE	non-significant	other
ENSG00000180964	254.21	-0.204499	0.133642	-1.5302	0.125968	0.289246	TCEAL8	heatShock_vs_CTRL_with_siCHIP	FALSE	non-significant	other
ENSG00000244921	13.6414	-0.746217	0.487689	-1.53011	0.125991	0.289255	MTCYBP18	heatShock_vs_CTRL_with_siCHIP	FALSE	non-significant	other
ENSG00000205744	4.22557	-1.2512	0.81784	-1.52988	0.126047	0.289342	DENND1C	heatShock_vs_CTRL_with_siCHIP	FALSE	non-significant	other
ENSG00000203644	26.749	-0.596849	0.39015	-1.52979	0.126068	0.289348		heatShock_vs_CTRL_with_siCHIP	FALSE	non-significant	other
ENSG00000268798	4.26409	1.36287	0.890961	1.52966	0.126101	0.289379		heatShock_vs_CTRL_with_siCHIP	FALSE	non-significant	other
ENSG00000132881	17.1396	-0.574434	0.375548	-1.52959	0.126119	0.289379	CPLANE2	heatShock_vs_CTRL_with_siCHIP	FALSE	non-significant	other
ENSG00000168952	3.06444	2.0069	1.31235	1.52924	0.126206	0.289385	STXBP6	heatShock_vs_CTRL_with_siCHIP	FALSE	non-significant	other
ENSG00000100058	251.188	0.220866	0.144423	1.5293	0.12619	0.289385	CRYBB2P1	heatShock_vs_CTRL_with_siCHIP	FALSE	non-significant	other
ENSG00000141568	1820.98	0.140068	0.0915786	1.52948	0.126145	0.289385	FOXK2	heatShock_vs_CTRL_with_siCHIP	FALSE	non-significant	other
ENSG00000173141	389.085	-0.162387	0.10619	-1.5292	0.126214	0.289385	MRPL57	heatShock_vs_CTRL_with_siCHIP	FALSE	non-significant	other
ENSG00000104164	515.657	-0.174284	0.113962	-1.52931	0.126187	0.289385	BLOC1S6	heatShock_vs_CTRL_with_siCHIP	FALSE	non-significant	other
ENSG00000147650	36.9272	0.399662	0.261385	1.52902	0.12626	0.289449	LRP12	heatShock_vs_CTRL_with_siCHIP	FALSE	non-significant	nucleolar
ENSG00000253217	33.1282	0.484488	0.316942	1.52863	0.126356	0.2896		heatShock_vs_CTRL_with_siCHIP	FALSE	non-significant	other
ENSG00000143164	1383.96	-0.117551	0.0769009	-1.5286	0.126364	0.2896	DCAF6	heatShock_vs_CTRL_with_siCHIP	FALSE	non-significant	other
ENSG00000169045	7158.62	0.151192	0.0989186	1.52845	0.1264	0.289642	HNRNPH1	heatShock_vs_CTRL_with_siCHIP	FALSE	non-significant	other
ENSG00000185420	191.234	0.24366	0.159437	1.52825	0.12645	0.289714	SMYD3	heatShock_vs_CTRL_with_siCHIP	FALSE	non-significant	other
ENSG00000245248	20.3413	0.550543	0.360319	1.52793	0.126529	0.289852	USP2-AS1	heatShock_vs_CTRL_with_siCHIP	FALSE	non-significant	other
ENSG00000166689	89.1714	-0.314885	0.206183	-1.52721	0.126709	0.290221	PLEKHA7	heatShock_vs_CTRL_with_siCHIP	FALSE	non-significant	other
ENSG00000136104	274.215	0.194976	0.127694	1.5269	0.126785	0.290343	RNASEH2B	heatShock_vs_CTRL_with_siCHIP	FALSE	non-significant	other
ENSG00000100104	379.77	-0.171134	0.112083	-1.52685	0.126799	0.290343	SRRD	heatShock_vs_CTRL_with_siCHIP	FALSE	non-significant	other
ENSG00000228794	177.737	0.231673	0.151781	1.52637	0.126919	0.290513	LINC01128	heatShock_vs_CTRL_with_siCHIP	FALSE	non-significant	other
ENSG00000013375	676.796	0.191997	0.12579	1.52632	0.12693	0.290513	PGM3	heatShock_vs_CTRL_with_siCHIP	FALSE	non-significant	other
ENSG00000107140	333.973	-0.196752	0.128905	-1.52634	0.126926	0.290513	TESK1	heatShock_vs_CTRL_with_siCHIP	FALSE	non-significant	other
ENSG00000224520	10.1717	0.908886	0.595629	1.52593	0.127028	0.290678	KRT8P45	heatShock_vs_CTRL_with_siCHIP	FALSE	non-significant	other
ENSG00000229950	33.7913	-0.462445	0.303067	-1.52588	0.127039	0.290678	TFAP2A-AS1	heatShock_vs_CTRL_with_siCHIP	FALSE	non-significant	other
ENSG00000244055	23.6547	0.562388	0.368591	1.52578	0.127066	0.290697		heatShock_vs_CTRL_with_siCHIP	FALSE	non-significant	other
ENSG00000264456	5.70402	-1.04725	0.686643	-1.52517	0.127216	0.290997		heatShock_vs_CTRL_with_siCHIP	FALSE	non-significant	other
ENSG00000162144	1285.9	-0.172871	0.113407	-1.52434	0.127425	0.291433	CYB561A3	heatShock_vs_CTRL_with_siCHIP	FALSE	non-significant	nucleolar
ENSG00000241935	23.0531	-0.54214	0.355719	-1.52407	0.127492	0.291543	HOGA1	heatShock_vs_CTRL_with_siCHIP	FALSE	non-significant	other
ENSG00000106089	60.2826	-0.352351	0.231238	-1.52376	0.127568	0.291675	STX1A	heatShock_vs_CTRL_with_siCHIP	FALSE	non-significant	other
ENSG00000267909	4.19147	-1.52209	0.999165	-1.52336	0.127668	0.291862	CCDC177	heatShock_vs_CTRL_with_siCHIP	FALSE	non-significant	other
ENSG00000160336	126.383	0.232633	0.152743	1.52303	0.127751	0.292007	ZNF761	heatShock_vs_CTRL_with_siCHIP	FALSE	non-significant	other
ENSG00000174775	220.474	-0.264859	0.173959	-1.52254	0.127874	0.292246	HRAS	heatShock_vs_CTRL_with_siCHIP	FALSE	non-significant	other
ENSG00000158104	8211.21	0.168523	0.110741	1.52177	0.128067	0.292643	HPD	heatShock_vs_CTRL_with_siCHIP	FALSE	non-significant	other
ENSG00000250081	4.79763	-1.10728	0.727858	-1.52128	0.128189	0.292879		heatShock_vs_CTRL_with_siCHIP	FALSE	non-significant	other
ENSG00000130244	102.728	-0.263322	0.173115	-1.52108	0.12824	0.292954	FAM98C	heatShock_vs_CTRL_with_siCHIP	FALSE	non-significant	nucleolar
ENSG00000271858	4.07007	1.28948	0.848035	1.52055	0.128372	0.293212		heatShock_vs_CTRL_with_siCHIP	FALSE	non-significant	other
ENSG00000184949	137.324	-0.27893	0.183487	-1.52016	0.12847	0.29335	FAM227A	heatShock_vs_CTRL_with_siCHIP	FALSE	non-significant	other
ENSG00000260257	18.6425	-0.693869	0.456437	-1.52019	0.128464	0.29335		heatShock_vs_CTRL_with_siCHIP	FALSE	non-significant	other
ENSG00000105357	4.27019	1.409	0.927007	1.51995	0.128524	0.293365	MYH14	heatShock_vs_CTRL_with_siCHIP	FALSE	non-significant	other
ENSG00000243147	477.225	0.191161	0.125774	1.51988	0.128541	0.293365	MRPL33	heatShock_vs_CTRL_with_siCHIP	FALSE	non-significant	other
ENSG00000162825	89.1834	-0.302824	0.199248	-1.51984	0.128552	0.293365	NBPF20	heatShock_vs_CTRL_with_siCHIP	FALSE	non-significant	other
ENSG00000182791	3.10282	-1.73226	1.1396	-1.52006	0.128496	0.293365	CCDC87	heatShock_vs_CTRL_with_siCHIP	FALSE	non-significant	other
ENSG00000125354	576.161	-0.172055	0.113231	-1.51951	0.128635	0.293512	SEPTIN6	heatShock_vs_CTRL_with_siCHIP	FALSE	non-significant	other
ENSG00000158716	160.38	-0.267045	0.175762	-1.51936	0.128673	0.293556	DUSP23	heatShock_vs_CTRL_with_siCHIP	FALSE	non-significant	other
ENSG00000125845	2608.47	0.235381	0.154939	1.51919	0.128716	0.29361	BMP2	heatShock_vs_CTRL_with_siCHIP	FALSE	non-significant	other
ENSG00000114859	168.372	-0.253333	0.166794	-1.51884	0.128802	0.293765	CLCN2	heatShock_vs_CTRL_with_siCHIP	FALSE	non-significant	other
ENSG00000131187	58.5592	-0.366727	0.24148	-1.51866	0.128848	0.293825	F12	heatShock_vs_CTRL_with_siCHIP	FALSE	non-significant	other
ENSG00000237506	10.6871	0.84973	0.559766	1.51801	0.129012	0.294158	RPSAP15	heatShock_vs_CTRL_with_siCHIP	FALSE	non-significant	other
ENSG00000186767	155.017	0.261725	0.172476	1.51745	0.129152	0.294348	SPIN4	heatShock_vs_CTRL_with_siCHIP	FALSE	non-significant	nucleolar
ENSG00000196159	341.153	0.23139	0.152485	1.51746	0.12915	0.294348	FAT4	heatShock_vs_CTRL_with_siCHIP	FALSE	non-significant	other
ENSG00000082805	903.874	-0.155606	0.102541	-1.5175	0.129139	0.294348	ERC1	heatShock_vs_CTRL_with_siCHIP	FALSE	non-significant	other
ENSG00000112561	95.3962	-0.291467	0.19211	-1.51719	0.12922	0.294459	TFEB	heatShock_vs_CTRL_with_siCHIP	FALSE	non-significant	other
ENSG00000171443	76.6648	-0.31025	0.204533	-1.51687	0.129299	0.294597	ZNF524	heatShock_vs_CTRL_with_siCHIP	FALSE	non-significant	other
ENSG00000131791	418.415	0.167456	0.110412	1.51665	0.129355	0.294681	PRKAB2	heatShock_vs_CTRL_with_siCHIP	FALSE	non-significant	other
ENSG00000136492	380.851	0.235631	0.155378	1.51651	0.129391	0.29472	BRIP1	heatShock_vs_CTRL_with_siCHIP	FALSE	non-significant	other
ENSG00000156869	198.141	0.276475	0.182332	1.51632	0.129438	0.294784	FRRS1	heatShock_vs_CTRL_with_siCHIP	FALSE	non-significant	other
ENSG00000166130	533.044	-0.19089	0.125906	-1.51614	0.129485	0.294848	IKBIP	heatShock_vs_CTRL_with_siCHIP	FALSE	non-significant	other
ENSG00000086200	614.093	0.198336	0.130831	1.51597	0.129527	0.2949	IPO11	heatShock_vs_CTRL_with_siCHIP	FALSE	non-significant	other
ENSG00000126870	250.504	-0.184734	0.12189	-1.51558	0.129624	0.295072	DYNC2I1	heatShock_vs_CTRL_with_siCHIP	FALSE	non-significant	other
ENSG00000167799	20.548	-0.510989	0.33717	-1.51552	0.12964	0.295072	NUDT8	heatShock_vs_CTRL_with_siCHIP	FALSE	non-significant	nucleolar
ENSG00000204366	76.9286	0.311926	0.205877	1.51511	0.129745	0.295267	ZBTB12	heatShock_vs_CTRL_with_siCHIP	FALSE	non-significant	other
ENSG00000144233	821.854	0.163549	0.107972	1.51474	0.129839	0.295439	AMMECR1L	heatShock_vs_CTRL_with_siCHIP	FALSE	non-significant	other
ENSG00000129657	1594.01	-0.131772	0.0870061	-1.51451	0.129895	0.295523	SEC14L1	heatShock_vs_CTRL_with_siCHIP	FALSE	non-significant	other
ENSG00000142784	280.975	-0.199615	0.131813	-1.51438	0.129929	0.295557	WDTC1	heatShock_vs_CTRL_with_siCHIP	FALSE	non-significant	other
ENSG00000185955	2.75125	1.57334	1.03918	1.51402	0.13002	0.29572	C7orf61	heatShock_vs_CTRL_with_siCHIP	FALSE	non-significant	other
ENSG00000142192	6505.32	0.136891	0.090441	1.51359	0.13013	0.295928	APP	heatShock_vs_CTRL_with_siCHIP	FALSE	non-significant	other
ENSG00000158859	19.8423	-0.643427	0.425154	-1.5134	0.130179	0.295995	ADAMTS4	heatShock_vs_CTRL_with_siCHIP	FALSE	non-significant	other
ENSG00000174332	26.1735	-0.597037	0.394576	-1.51311	0.130252	0.296118	GLIS1	heatShock_vs_CTRL_with_siCHIP	FALSE	non-significant	other
ENSG00000164877	159.254	-0.259201	0.171344	-1.51276	0.130342	0.296279	MICALL2	heatShock_vs_CTRL_with_siCHIP	FALSE	non-significant	other
ENSG00000283041	75.8759	0.361808	0.239197	1.5126	0.130382	0.296328		heatShock_vs_CTRL_with_siCHIP	FALSE	non-significant	other
ENSG00000115816	1777.37	-0.199356	0.131848	-1.51202	0.13053	0.296621	CEBPZ	heatShock_vs_CTRL_with_siCHIP	FALSE	non-significant	other
ENSG00000156050	15.4009	-0.642697	0.425154	-1.51168	0.130616	0.296773	FAM161B	heatShock_vs_CTRL_with_siCHIP	FALSE	non-significant	other
ENSG00000205559	28.6461	-0.49661	0.328552	-1.51151	0.130658	0.296825	CHKB-DT	heatShock_vs_CTRL_with_siCHIP	FALSE	non-significant	other
ENSG00000138764	172.528	0.325231	0.215208	1.51124	0.130727	0.296852	CCNG2	heatShock_vs_CTRL_with_siCHIP	FALSE	non-significant	other
ENSG00000111490	69.4832	0.301686	0.199625	1.51126	0.130721	0.296852	TBC1D30	heatShock_vs_CTRL_with_siCHIP	FALSE	non-significant	other
ENSG00000198087	688.368	0.218708	0.144719	1.51126	0.130722	0.296852	CD2AP	heatShock_vs_CTRL_with_siCHIP	FALSE	non-significant	nucleolar
ENSG00000248121	4.62597	1.22334	0.809748	1.51077	0.130848	0.296903	SMURF2P1	heatShock_vs_CTRL_with_siCHIP	FALSE	non-significant	other
ENSG00000146776	73.8139	0.318291	0.210676	1.5108	0.130838	0.296903	ATXN7L1	heatShock_vs_CTRL_with_siCHIP	FALSE	non-significant	other
ENSG00000272335	208.373	0.294463	0.194882	1.51098	0.130793	0.296903		heatShock_vs_CTRL_with_siCHIP	FALSE	non-significant	other
ENSG00000103510	331.823	-0.167734	0.11103	-1.51071	0.130864	0.296903	KAT8	heatShock_vs_CTRL_with_siCHIP	FALSE	non-significant	other
ENSG00000152056	320.58	-0.21527	0.142471	-1.51097	0.130795	0.296903	AP1S3	heatShock_vs_CTRL_with_siCHIP	FALSE	non-significant	other
ENSG00000163975	214.275	-0.235653	0.155981	-1.51078	0.130844	0.296903	MELTF	heatShock_vs_CTRL_with_siCHIP	FALSE	non-significant	other
ENSG00000124228	1219.69	0.16141	0.106853	1.51057	0.130897	0.296937	DDX27	heatShock_vs_CTRL_with_siCHIP	FALSE	non-significant	nucleolar
ENSG00000280758	2.70835	-1.76779	1.17059	-1.51018	0.130998	0.297122		heatShock_vs_CTRL_with_siCHIP	FALSE	non-significant	other
ENSG00000157734	16.0721	-1.36553	0.904505	-1.5097	0.131121	0.297357	SNX22	heatShock_vs_CTRL_with_siCHIP	FALSE	non-significant	other
ENSG00000270344	13.0978	-0.674791	0.446999	-1.5096	0.131145	0.297369	POC1B-AS1	heatShock_vs_CTRL_with_siCHIP	FALSE	non-significant	other
ENSG00000237854	38.6786	-0.458698	0.303887	-1.50944	0.131188	0.297422	LINC00674	heatShock_vs_CTRL_with_siCHIP	FALSE	non-significant	other
ENSG00000156983	555.429	0.169151	0.112079	1.5092	0.131247	0.297477	BRPF1	heatShock_vs_CTRL_with_siCHIP	FALSE	non-significant	other
ENSG00000198431	7923.14	-0.123554	0.0818674	-1.50919	0.13125	0.297477	TXNRD1	heatShock_vs_CTRL_with_siCHIP	FALSE	non-significant	other
ENSG00000114353	661.178	-0.148212	0.0982233	-1.50893	0.131317	0.297586	GNAI2	heatShock_vs_CTRL_with_siCHIP	FALSE	non-significant	other
ENSG00000111481	2924.96	-0.102364	0.0678444	-1.50881	0.131347	0.297611	COPZ1	heatShock_vs_CTRL_with_siCHIP	FALSE	non-significant	other
ENSG00000154518	2524.62	0.119843	0.0794454	1.50849	0.131429	0.297754	ATP5MC3	heatShock_vs_CTRL_with_siCHIP	FALSE	non-significant	other
ENSG00000267940	14.564	0.66241	0.439252	1.50804	0.131544	0.29797		heatShock_vs_CTRL_with_siCHIP	FALSE	non-significant	other
ENSG00000165240	283.139	-0.175562	0.116427	-1.50791	0.131576	0.298	ATP7A	heatShock_vs_CTRL_with_siCHIP	FALSE	non-significant	other
ENSG00000125534	521.568	-0.200692	0.133125	-1.50754	0.131671	0.298172	PPDPF	heatShock_vs_CTRL_with_siCHIP	FALSE	non-significant	nucleolar
ENSG00000168216	273.688	0.217494	0.14429	1.50734	0.131724	0.298247	LMBRD1	heatShock_vs_CTRL_with_siCHIP	FALSE	non-significant	other
ENSG00000259349	3.81873	-1.66079	1.10228	-1.50669	0.13189	0.298582		heatShock_vs_CTRL_with_siCHIP	FALSE	non-significant	other
ENSG00000187091	9.22756	-0.837562	0.555948	-1.50655	0.131927	0.29862	PLCD1	heatShock_vs_CTRL_with_siCHIP	FALSE	non-significant	other
ENSG00000100150	115.572	-0.259384	0.17219	-1.50638	0.131969	0.298674	DEPDC5	heatShock_vs_CTRL_with_siCHIP	FALSE	non-significant	other
ENSG00000156384	69.222	-0.319912	0.212407	-1.50613	0.132034	0.298777	SFR1	heatShock_vs_CTRL_with_siCHIP	FALSE	non-significant	other
ENSG00000160867	221.031	-0.24767	0.164452	-1.50603	0.132059	0.29879	FGFR4	heatShock_vs_CTRL_with_siCHIP	FALSE	non-significant	other
ENSG00000259146	13.8767	0.697713	0.463349	1.50581	0.132117	0.298878		heatShock_vs_CTRL_with_siCHIP	FALSE	non-significant	other
ENSG00000285816	3.73715	1.30791	0.868827	1.50538	0.132227	0.299038		heatShock_vs_CTRL_with_siCHIP	FALSE	non-significant	other
ENSG00000177663	259.016	-0.199009	0.132205	-1.50531	0.132245	0.299038	IL17RA	heatShock_vs_CTRL_with_siCHIP	FALSE	non-significant	other
ENSG00000166452	323.76	-0.214106	0.142234	-1.50531	0.132246	0.299038	AKIP1	heatShock_vs_CTRL_with_siCHIP	FALSE	non-significant	other
ENSG00000026025	9097.52	0.113456	0.0753924	1.50488	0.132356	0.299202	VIM	heatShock_vs_CTRL_with_siCHIP	FALSE	non-significant	other
ENSG00000173757	813.018	-0.170846	0.113527	-1.5049	0.132351	0.299202	STAT5B	heatShock_vs_CTRL_with_siCHIP	FALSE	non-significant	other
ENSG00000154582	802.16	0.159659	0.106133	1.50433	0.132496	0.299475	ELOC	heatShock_vs_CTRL_with_siCHIP	FALSE	non-significant	nucleolar
ENSG00000160766	79.5689	-0.291477	0.193799	-1.50402	0.132577	0.299614	GBAP1	heatShock_vs_CTRL_with_siCHIP	FALSE	non-significant	other
ENSG00000130734	231.719	-0.195693	0.13013	-1.50383	0.132625	0.299635	ATG4D	heatShock_vs_CTRL_with_siCHIP	FALSE	non-significant	other
ENSG00000198468	26.4529	-0.493529	0.328169	-1.50388	0.132611	0.299635	FLVCR1-DT	heatShock_vs_CTRL_with_siCHIP	FALSE	non-significant	other
ENSG00000142494	80.2785	-0.307816	0.204721	-1.50359	0.132688	0.299734	SLC47A1	heatShock_vs_CTRL_with_siCHIP	FALSE	non-significant	other
ENSG00000225218	6.46823	-1.02251	0.68014	-1.50338	0.132741	0.299812		heatShock_vs_CTRL_with_siCHIP	FALSE	non-significant	other
ENSG00000197696	2.52579	-1.78173	1.18559	-1.50282	0.132885	0.300093	NMB	heatShock_vs_CTRL_with_siCHIP	FALSE	non-significant	other
ENSG00000111196	277.078	0.180716	0.120262	1.50269	0.132919	0.300127	MAGOHB	heatShock_vs_CTRL_with_siCHIP	FALSE	non-significant	other
ENSG00000144021	1455.41	-0.102603	0.0682847	-1.50258	0.132946	0.300144	CIAO1	heatShock_vs_CTRL_with_siCHIP	FALSE	non-significant	other
ENSG00000156931	430.967	0.168046	0.111852	1.50239	0.132996	0.300196	VPS8	heatShock_vs_CTRL_with_siCHIP	FALSE	non-significant	other
ENSG00000041357	1989.28	0.161583	0.107559	1.50227	0.133027	0.300196	PSMA4	heatShock_vs_CTRL_with_siCHIP	FALSE	non-significant	other
ENSG00000101188	4.1634	-1.40877	0.937729	-1.50232	0.133014	0.300196	NTSR1	heatShock_vs_CTRL_with_siCHIP	FALSE	non-significant	other
ENSG00000263711	123.692	0.238705	0.158982	1.50145	0.133238	0.300552	LINC02864	heatShock_vs_CTRL_with_siCHIP	FALSE	non-significant	other
ENSG00000144848	747.069	0.155059	0.103274	1.50144	0.133243	0.300552	ATG3	heatShock_vs_CTRL_with_siCHIP	FALSE	non-significant	other
ENSG00000125901	508.495	-0.170468	0.113532	-1.50151	0.133225	0.300552	MRPS26	heatShock_vs_CTRL_with_siCHIP	FALSE	non-significant	other
ENSG00000100711	243.785	-0.175904	0.117193	-1.50098	0.133361	0.300775	ZFYVE21	heatShock_vs_CTRL_with_siCHIP	FALSE	non-significant	other
ENSG00000141098	153.296	0.226817	0.151138	1.50073	0.133426	0.300835	GFOD2	heatShock_vs_CTRL_with_siCHIP	FALSE	non-significant	other
ENSG00000004866	723.033	0.157156	0.104718	1.50076	0.133417	0.300835	ST7	heatShock_vs_CTRL_with_siCHIP	FALSE	non-significant	other
ENSG00000145494	1713.02	-0.183715	0.122429	-1.50058	0.133464	0.300877	NDUFS6	heatShock_vs_CTRL_with_siCHIP	FALSE	non-significant	other
ENSG00000235859	82.6796	-0.281752	0.187796	-1.50031	0.133533	0.300947		heatShock_vs_CTRL_with_siCHIP	FALSE	non-significant	other
ENSG00000178026	8.80528	-0.831847	0.554442	-1.50033	0.133528	0.300947	LRRC75B	heatShock_vs_CTRL_with_siCHIP	FALSE	non-significant	other
ENSG00000123352	1028.91	0.133113	0.088732	1.50017	0.13357	0.300986	SPATS2	heatShock_vs_CTRL_with_siCHIP	FALSE	non-significant	other
ENSG00000116062	2357	-0.0958602	0.0639051	-1.50004	0.133604	0.301018	MSH6	heatShock_vs_CTRL_with_siCHIP	FALSE	non-significant	other
ENSG00000172123	36.9407	0.440311	0.293573	1.49984	0.133657	0.301095	SLFN12	heatShock_vs_CTRL_with_siCHIP	FALSE	non-significant	other
ENSG00000166348	440.573	-0.197202	0.131555	-1.499	0.133873	0.301537	USP54	heatShock_vs_CTRL_with_siCHIP	FALSE	non-significant	other
ENSG00000182718	9007.67	0.222573	0.148497	1.49884	0.133915	0.30159	ANXA2	heatShock_vs_CTRL_with_siCHIP	FALSE	non-significant	other
ENSG00000260565	150.642	-0.24525	0.163695	-1.49822	0.134077	0.301867	ERVK13-1	heatShock_vs_CTRL_with_siCHIP	FALSE	non-significant	other
ENSG00000271825	2.73728	-1.77705	1.18609	-1.49824	0.13407	0.301867		heatShock_vs_CTRL_with_siCHIP	FALSE	non-significant	other
ENSG00000267547	3.31089	1.58881	1.0606	1.49804	0.134124	0.301916		heatShock_vs_CTRL_with_siCHIP	FALSE	non-significant	other
ENSG00000185499	41.6036	-0.480451	0.320732	-1.49798	0.134137	0.301916	MUC1	heatShock_vs_CTRL_with_siCHIP	FALSE	non-significant	other
ENSG00000226800	11.4186	-0.704121	0.470139	-1.49769	0.134214	0.302045	CACTIN-AS1	heatShock_vs_CTRL_with_siCHIP	FALSE	non-significant	other
ENSG00000166557	1721	0.136702	0.0912842	1.49754	0.134252	0.302086	TMED3	heatShock_vs_CTRL_with_siCHIP	FALSE	non-significant	other
ENSG00000217889	3.11978	1.70059	1.13572	1.49737	0.134298	0.302146	KRT18P48	heatShock_vs_CTRL_with_siCHIP	FALSE	non-significant	other
ENSG00000119392	934.924	-0.140081	0.0935799	-1.49692	0.134414	0.302365	GLE1	heatShock_vs_CTRL_with_siCHIP	FALSE	non-significant	nucleolar
ENSG00000188761	3.5393	1.43891	0.961472	1.49657	0.134504	0.302511	BCL2L15	heatShock_vs_CTRL_with_siCHIP	FALSE	non-significant	other
ENSG00000182612	37.4208	-0.412271	0.2755	-1.49645	0.134538	0.302511	TSPAN10	heatShock_vs_CTRL_with_siCHIP	FALSE	non-significant	other
ENSG00000236499	2.6588	-2.25509	1.50693	-1.49648	0.134528	0.302511	LINC00896	heatShock_vs_CTRL_with_siCHIP	FALSE	non-significant	other
ENSG00000210140	10.0189	-0.856889	0.572943	-1.49559	0.13476	0.302968	MT-TC	heatShock_vs_CTRL_with_siCHIP	FALSE	non-significant	other
ENSG00000252835	2.67442	1.45937	0.975926	1.49537	0.134817	0.303014	SCARNA21	heatShock_vs_CTRL_with_siCHIP	FALSE	non-significant	other
ENSG00000172531	1446.8	-0.133193	0.0890717	-1.49535	0.134823	0.303014	PPP1CA	heatShock_vs_CTRL_with_siCHIP	FALSE	non-significant	other
ENSG00000230606	6.45929	-0.923102	0.61734	-1.49529	0.134839	0.303014		heatShock_vs_CTRL_with_siCHIP	FALSE	non-significant	other
ENSG00000229677	3.81865	1.50641	1.00767	1.49495	0.134928	0.303071		heatShock_vs_CTRL_with_siCHIP	FALSE	non-significant	other
ENSG00000239779	51.0411	0.35561	0.237883	1.49489	0.134942	0.303071	WBP1	heatShock_vs_CTRL_with_siCHIP	FALSE	non-significant	other
ENSG00000109805	1124.89	0.206921	0.138409	1.495	0.134914	0.303071	NCAPG	heatShock_vs_CTRL_with_siCHIP	FALSE	non-significant	other
ENSG00000167323	499.866	0.169632	0.11347	1.49495	0.134928	0.303071	STIM1	heatShock_vs_CTRL_with_siCHIP	FALSE	non-significant	other
ENSG00000135525	1938.77	-0.136513	0.0913353	-1.49464	0.135008	0.303176	MAP7	heatShock_vs_CTRL_with_siCHIP	FALSE	non-significant	other
ENSG00000117899	935.128	-0.131138	0.0877472	-1.49449	0.135047	0.303218	MESD	heatShock_vs_CTRL_with_siCHIP	FALSE	non-significant	other
ENSG00000085449	491.244	0.206824	0.138416	1.49422	0.135119	0.303336	WDFY1	heatShock_vs_CTRL_with_siCHIP	FALSE	non-significant	other
ENSG00000102226	587.197	-0.194968	0.130505	-1.49395	0.135189	0.303451	USP11	heatShock_vs_CTRL_with_siCHIP	FALSE	non-significant	other
ENSG00000231369	9.99495	0.890361	0.596061	1.49374	0.135243	0.303494		heatShock_vs_CTRL_with_siCHIP	FALSE	non-significant	other
ENSG00000174227	464.582	-0.148395	0.0993453	-1.49373	0.135247	0.303494	PIGG	heatShock_vs_CTRL_with_siCHIP	FALSE	non-significant	other
ENSG00000040275	1401.98	0.215055	0.144002	1.49342	0.135327	0.303629	SPDL1	heatShock_vs_CTRL_with_siCHIP	FALSE	non-significant	other
ENSG00000160959	757.667	-0.135996	0.0910679	-1.49335	0.135346	0.303629	LRRC14	heatShock_vs_CTRL_with_siCHIP	FALSE	non-significant	other
ENSG00000113597	319.419	0.224719	0.150498	1.49317	0.135394	0.303692	TRAPPC13	heatShock_vs_CTRL_with_siCHIP	FALSE	non-significant	other
ENSG00000234753	16.8118	0.581019	0.389189	1.4929	0.135464	0.303806	FOXP4-AS1	heatShock_vs_CTRL_with_siCHIP	FALSE	non-significant	other
ENSG00000103274	442.462	-0.157833	0.10573	-1.49279	0.135492	0.303825	NUBP1	heatShock_vs_CTRL_with_siCHIP	FALSE	non-significant	other
ENSG00000113387	2245.58	0.156256	0.104704	1.49236	0.135604	0.30401	SUB1	heatShock_vs_CTRL_with_siCHIP	FALSE	non-significant	nucleolar
ENSG00000186501	255.652	-0.1998	0.133885	-1.49233	0.135614	0.30401	TMEM222	heatShock_vs_CTRL_with_siCHIP	FALSE	non-significant	other
ENSG00000262903	22.5468	0.534729	0.35835	1.4922	0.135647	0.304041		heatShock_vs_CTRL_with_siCHIP	FALSE	non-significant	other
ENSG00000100028	487.552	0.143277	0.0960315	1.49198	0.135705	0.304127	SNRPD3	heatShock_vs_CTRL_with_siCHIP	FALSE	non-significant	other
ENSG00000091947	242.95	-0.219711	0.147299	-1.49159	0.135805	0.304309	TMEM101	heatShock_vs_CTRL_with_siCHIP	FALSE	non-significant	other
ENSG00000165782	394.904	-0.17206	0.115376	-1.4913	0.135882	0.304437	PIP4P1	heatShock_vs_CTRL_with_siCHIP	FALSE	non-significant	other
ENSG00000215883	174.445	-0.219346	0.147114	-1.49099	0.135965	0.304578	CYB5RL	heatShock_vs_CTRL_with_siCHIP	FALSE	non-significant	other
ENSG00000223784	18.6537	-0.588145	0.394557	-1.49065	0.136054	0.304734	LINP1	heatShock_vs_CTRL_with_siCHIP	FALSE	non-significant	other
ENSG00000154065	146.232	0.24996	0.167712	1.49041	0.136116	0.304743	ANKRD29	heatShock_vs_CTRL_with_siCHIP	FALSE	non-significant	other
ENSG00000109065	496.982	0.175139	0.117507	1.49045	0.136105	0.304743	NAT9	heatShock_vs_CTRL_with_siCHIP	FALSE	non-significant	other
ENSG00000155158	11.5619	-0.751248	0.504042	-1.49045	0.136106	0.304743	TTC39B	heatShock_vs_CTRL_with_siCHIP	FALSE	non-significant	other
ENSG00000125629	135.995	0.248612	0.166828	1.49023	0.136163	0.304803	INSIG2	heatShock_vs_CTRL_with_siCHIP	FALSE	non-significant	other
ENSG00000185379	251.898	-0.188679	0.126638	-1.4899	0.13625	0.304953	RAD51D	heatShock_vs_CTRL_with_siCHIP	FALSE	non-significant	other
ENSG00000250318	2.66625	-2.25033	1.5105	-1.48979	0.13628	0.304977		heatShock_vs_CTRL_with_siCHIP	FALSE	non-significant	other
ENSG00000082269	167.797	0.260627	0.174987	1.48941	0.13638	0.305157	FAM135A	heatShock_vs_CTRL_with_siCHIP	FALSE	non-significant	other
ENSG00000100344	189.614	-0.273112	0.183417	-1.48902	0.136481	0.30534	PNPLA3	heatShock_vs_CTRL_with_siCHIP	FALSE	non-significant	nucleolar
ENSG00000182010	123.759	0.304491	0.204543	1.48864	0.136582	0.305523	RTKN2	heatShock_vs_CTRL_with_siCHIP	FALSE	non-significant	other
ENSG00000058673	8.39132	0.914205	0.61438	1.48801	0.136747	0.305848	ZC3H11A	heatShock_vs_CTRL_with_siCHIP	FALSE	non-significant	other
ENSG00000164180	357.349	0.291912	0.196216	1.48771	0.136828	0.305898	TMEM161B	heatShock_vs_CTRL_with_siCHIP	FALSE	non-significant	other
ENSG00000008853	751.72	-0.148899	0.100076	-1.48785	0.13679	0.305898	RHOBTB2	heatShock_vs_CTRL_with_siCHIP	FALSE	non-significant	other
ENSG00000137343	86.1687	-0.300585	0.202045	-1.48771	0.136826	0.305898	ATAT1	heatShock_vs_CTRL_with_siCHIP	FALSE	non-significant	other
ENSG00000108691	13.6165	0.704299	0.473503	1.48742	0.136904	0.306022	CCL2	heatShock_vs_CTRL_with_siCHIP	FALSE	non-significant	other
ENSG00000106701	99.4456	0.339214	0.228088	1.4872	0.136961	0.306106	FSD1L	heatShock_vs_CTRL_with_siCHIP	FALSE	non-significant	other
ENSG00000162542	167.011	-0.201253	0.135355	-1.48686	0.137053	0.306268	TMCO4	heatShock_vs_CTRL_with_siCHIP	FALSE	non-significant	other
ENSG00000099203	557.531	-0.186143	0.125217	-1.48657	0.13713	0.306308	TMED1	heatShock_vs_CTRL_with_siCHIP	FALSE	non-significant	other
ENSG00000147894	114.614	-0.330269	0.222162	-1.48661	0.137117	0.306308	C9orf72	heatShock_vs_CTRL_with_siCHIP	FALSE	non-significant	other
ENSG00000197557	32.3166	-0.458831	0.308647	-1.48659	0.137123	0.306308	TTC30A	heatShock_vs_CTRL_with_siCHIP	FALSE	non-significant	other
ENSG00000171824	1021.74	-0.11892	0.0800136	-1.48625	0.137214	0.306452	EXOSC10	heatShock_vs_CTRL_with_siCHIP	FALSE	non-significant	nucleolar
ENSG00000101255	607.141	-0.183787	0.123699	-1.48575	0.137345	0.3067	TRIB3	heatShock_vs_CTRL_with_siCHIP	FALSE	non-significant	other
ENSG00000134278	361.245	0.147579	0.0993478	1.48548	0.137416	0.306815	SPIRE1	heatShock_vs_CTRL_with_siCHIP	FALSE	non-significant	other
ENSG00000240395	10.9891	0.857184	0.577226	1.485	0.137543	0.307017	RPL5P23	heatShock_vs_CTRL_with_siCHIP	FALSE	non-significant	other
ENSG00000241313	8.65559	-0.909225	0.612275	-1.48499	0.137545	0.307017	WWTR1-AS1	heatShock_vs_CTRL_with_siCHIP	FALSE	non-significant	other
ENSG00000168066	2360.18	-0.160379	0.108026	-1.48463	0.137642	0.307145	SF1	heatShock_vs_CTRL_with_siCHIP	FALSE	non-significant	other
ENSG00000253686	36.5577	-0.448097	0.301821	-1.48464	0.137639	0.307145	LINC01484	heatShock_vs_CTRL_with_siCHIP	FALSE	non-significant	other
ENSG00000227081	26.0599	0.488964	0.329633	1.48336	0.137978	0.307807		heatShock_vs_CTRL_with_siCHIP	FALSE	non-significant	other
ENSG00000167600	169.566	-0.268447	0.180971	-1.48337	0.137976	0.307807	CYP2S1	heatShock_vs_CTRL_with_siCHIP	FALSE	non-significant	other
ENSG00000108788	723.128	0.138339	0.0932964	1.48279	0.138129	0.308099	MLX	heatShock_vs_CTRL_with_siCHIP	FALSE	non-significant	other
ENSG00000224699	44.5759	0.451412	0.304467	1.48263	0.138173	0.308137	LAMTOR5-AS1	heatShock_vs_CTRL_with_siCHIP	FALSE	non-significant	other
ENSG00000150712	784.494	-0.135637	0.0914918	-1.48251	0.138205	0.308137	MTMR12	heatShock_vs_CTRL_with_siCHIP	FALSE	non-significant	other
ENSG00000120159	222.452	-0.191138	0.128925	-1.48255	0.138193	0.308137	CAAP1	heatShock_vs_CTRL_with_siCHIP	FALSE	non-significant	other
ENSG00000254473	8.72831	0.874621	0.590098	1.48216	0.138298	0.308299		heatShock_vs_CTRL_with_siCHIP	FALSE	non-significant	other
ENSG00000138639	92.3374	0.335124	0.226137	1.48195	0.138352	0.308312	ARHGAP24	heatShock_vs_CTRL_with_siCHIP	FALSE	non-significant	other
ENSG00000145996	200.022	0.188897	0.127468	1.48191	0.138363	0.308312	CDKAL1	heatShock_vs_CTRL_with_siCHIP	FALSE	non-significant	other
ENSG00000122218	3487.51	0.0975958	0.0658569	1.48194	0.138357	0.308312	COPA	heatShock_vs_CTRL_with_siCHIP	FALSE	non-significant	other
ENSG00000224388	2.70755	1.47609	0.996343	1.48151	0.138471	0.308508	BACE2-IT1	heatShock_vs_CTRL_with_siCHIP	FALSE	non-significant	other
ENSG00000152942	342.813	0.232007	0.156637	1.48118	0.138559	0.30865	RAD17	heatShock_vs_CTRL_with_siCHIP	FALSE	non-significant	other
ENSG00000162819	384.054	0.213855	0.144387	1.48112	0.138574	0.30865	BROX	heatShock_vs_CTRL_with_siCHIP	FALSE	non-significant	other
ENSG00000253636	5.71094	1.1306	0.763416	1.48097	0.138614	0.308651		heatShock_vs_CTRL_with_siCHIP	FALSE	non-significant	other
ENSG00000189159	1601.66	-0.16882	0.113991	-1.481	0.138606	0.308651	JPT1	heatShock_vs_CTRL_with_siCHIP	FALSE	non-significant	nucleolar
ENSG00000143622	126.642	0.242615	0.163893	1.48033	0.138786	0.308991	RIT1	heatShock_vs_CTRL_with_siCHIP	FALSE	non-significant	other
ENSG00000139496	1049.87	0.16654	0.112522	1.48007	0.138855	0.309101	NUP58	heatShock_vs_CTRL_with_siCHIP	FALSE	non-significant	other
ENSG00000074319	440.289	0.151114	0.102105	1.47999	0.138876	0.309103	TSG101	heatShock_vs_CTRL_with_siCHIP	FALSE	non-significant	nucleolar
ENSG00000211451	5.46393	-1.10671	0.748166	-1.47923	0.139078	0.309508	GNRHR2	heatShock_vs_CTRL_with_siCHIP	FALSE	non-significant	other
ENSG00000143341	4.67831	-1.16117	0.785108	-1.479	0.139142	0.309605	HMCN1	heatShock_vs_CTRL_with_siCHIP	FALSE	non-significant	other
ENSG00000164309	22.6811	0.700241	0.473672	1.47832	0.139321	0.30996	CMYA5	heatShock_vs_CTRL_with_siCHIP	FALSE	non-significant	other
ENSG00000234949	15.6133	-0.633678	0.42868	-1.47821	0.139353	0.309986		heatShock_vs_CTRL_with_siCHIP	FALSE	non-significant	other
ENSG00000012174	1065.35	-0.19731	0.133524	-1.47771	0.139485	0.310237	MBTPS2	heatShock_vs_CTRL_with_siCHIP	FALSE	non-significant	other
ENSG00000259802	13.5681	-0.693676	0.469521	-1.47741	0.139565	0.310371		heatShock_vs_CTRL_with_siCHIP	FALSE	non-significant	other
ENSG00000180855	32.6131	-0.443072	0.299966	-1.47707	0.139656	0.310528	ZNF443	heatShock_vs_CTRL_with_siCHIP	FALSE	non-significant	other
ENSG00000162004	106.06	-0.264174	0.178901	-1.47665	0.13977	0.310736	CCDC78	heatShock_vs_CTRL_with_siCHIP	FALSE	non-significant	other
ENSG00000104880	417.205	-0.14906	0.100968	-1.47632	0.139859	0.310891	ARHGEF18	heatShock_vs_CTRL_with_siCHIP	FALSE	non-significant	other
ENSG00000259408	18.0454	0.599106	0.405844	1.4762	0.139891	0.310918		heatShock_vs_CTRL_with_siCHIP	FALSE	non-significant	other
ENSG00000248323	46.4745	-0.46161	0.312839	-1.47555	0.140064	0.311259	LUCAT1	heatShock_vs_CTRL_with_siCHIP	FALSE	non-significant	other
ENSG00000153207	2374.43	0.150173	0.101784	1.4754	0.140104	0.311302	AHCTF1	heatShock_vs_CTRL_with_siCHIP	FALSE	non-significant	other
ENSG00000279759	11.0582	-0.811951	0.550438	-1.4751	0.140186	0.311441		heatShock_vs_CTRL_with_siCHIP	FALSE	non-significant	other
ENSG00000213614	607.383	0.13476	0.0913639	1.47499	0.140216	0.311463	HEXA	heatShock_vs_CTRL_with_siCHIP	FALSE	non-significant	other
ENSG00000175787	48.4959	-0.418954	0.284183	-1.47424	0.140417	0.311865	ZNF169	heatShock_vs_CTRL_with_siCHIP	FALSE	non-significant	other
ENSG00000234118	3.39773	1.43067	0.970892	1.47356	0.140599	0.312206	RPL13AP6	heatShock_vs_CTRL_with_siCHIP	FALSE	non-significant	other
ENSG00000070961	2590.18	0.181596	0.12324	1.47352	0.140611	0.312206	ATP2B1	heatShock_vs_CTRL_with_siCHIP	FALSE	non-significant	other
ENSG00000128731	1672.55	-0.174366	0.118345	-1.47336	0.140653	0.312255	HERC2	heatShock_vs_CTRL_with_siCHIP	FALSE	non-significant	other
ENSG00000157212	443.581	-0.160761	0.109117	-1.47329	0.140673	0.312256	PAXIP1	heatShock_vs_CTRL_with_siCHIP	FALSE	non-significant	other
ENSG00000074416	222.79	-0.243598	0.165378	-1.47298	0.140756	0.312394	MGLL	heatShock_vs_CTRL_with_siCHIP	FALSE	non-significant	other
ENSG00000114107	243.162	0.227815	0.15467	1.47291	0.140776	0.312395	CEP70	heatShock_vs_CTRL_with_siCHIP	FALSE	non-significant	other
ENSG00000204568	1225.87	-0.143228	0.0972516	-1.47276	0.140816	0.312439	MRPS18B	heatShock_vs_CTRL_with_siCHIP	FALSE	non-significant	other
ENSG00000253540	4.61834	-1.12577	0.764829	-1.47192	0.141042	0.312895	FAM86HP	heatShock_vs_CTRL_with_siCHIP	FALSE	non-significant	other
ENSG00000082458	344.751	-0.164578	0.11183	-1.47168	0.141107	0.312996	DLG3	heatShock_vs_CTRL_with_siCHIP	FALSE	non-significant	nucleolar
ENSG00000268575	7.93515	-0.900828	0.612181	-1.47151	0.141154	0.313056		heatShock_vs_CTRL_with_siCHIP	FALSE	non-significant	other
ENSG00000128641	1038.9	0.118917	0.0808298	1.4712	0.141238	0.313153	MYO1B	heatShock_vs_CTRL_with_siCHIP	FALSE	non-significant	other
ENSG00000123892	3.47528	-1.3513	0.918502	-1.4712	0.141237	0.313153	RAB38	heatShock_vs_CTRL_with_siCHIP	FALSE	non-significant	other
ENSG00000245105	8.52492	-0.90535	0.615426	-1.47109	0.141266	0.313169	A2M-AS1	heatShock_vs_CTRL_with_siCHIP	FALSE	non-significant	other
ENSG00000160221	38.0582	-0.465343	0.316441	-1.47055	0.141413	0.313451	GATD3A	heatShock_vs_CTRL_with_siCHIP	FALSE	non-significant	other
ENSG00000278467	4.17723	-1.35865	0.924346	-1.46985	0.141602	0.313826		heatShock_vs_CTRL_with_siCHIP	FALSE	non-significant	other
ENSG00000130313	414.048	-0.194899	0.132675	-1.46899	0.141836	0.314299	PGLS	heatShock_vs_CTRL_with_siCHIP	FALSE	non-significant	other
ENSG00000281756	2.82804	1.43352	0.976282	1.46834	0.142011	0.314643	C2-AS1	heatShock_vs_CTRL_with_siCHIP	FALSE	non-significant	other
ENSG00000132182	3054.73	-0.195498	0.133214	-1.46754	0.142229	0.31508	NUP210	heatShock_vs_CTRL_with_siCHIP	FALSE	non-significant	other
ENSG00000170153	846.265	0.191681	0.130624	1.46742	0.142261	0.315107	RNF150	heatShock_vs_CTRL_with_siCHIP	FALSE	non-significant	other
ENSG00000248690	6.43903	-0.982615	0.669832	-1.46696	0.142388	0.315344	HAS2-AS1	heatShock_vs_CTRL_with_siCHIP	FALSE	non-significant	other
ENSG00000256087	115.071	0.245861	0.167637	1.46662	0.142478	0.315367	ZNF432	heatShock_vs_CTRL_with_siCHIP	FALSE	non-significant	other
ENSG00000114739	223.672	0.223231	0.152195	1.46675	0.142445	0.315367	ACVR2B	heatShock_vs_CTRL_with_siCHIP	FALSE	non-significant	other
ENSG00000106603	736.299	0.123102	0.0839371	1.4666	0.142485	0.315367	COA1	heatShock_vs_CTRL_with_siCHIP	FALSE	non-significant	other
ENSG00000114503	1115.12	0.113361	0.0772937	1.46662	0.142479	0.315367	NCBP2	heatShock_vs_CTRL_with_siCHIP	FALSE	non-significant	other
ENSG00000140391	892.519	-0.203685	0.138888	-1.46655	0.142499	0.315367	TSPAN3	heatShock_vs_CTRL_with_siCHIP	FALSE	non-significant	other
ENSG00000159069	1027.81	-0.176643	0.120469	-1.46629	0.142569	0.315476	FBXW5	heatShock_vs_CTRL_with_siCHIP	FALSE	non-significant	other
ENSG00000185236	566.931	-0.144631	0.0986897	-1.46552	0.14278	0.315899	RAB11B	heatShock_vs_CTRL_with_siCHIP	FALSE	non-significant	other
ENSG00000159596	389.837	-0.2071	0.141324	-1.46543	0.142805	0.315908	TMEM69	heatShock_vs_CTRL_with_siCHIP	FALSE	non-significant	other
ENSG00000186010	24.5038	0.471901	0.32209	1.46512	0.142887	0.315941	NDUFA13	heatShock_vs_CTRL_with_siCHIP	FALSE	non-significant	other
ENSG00000108828	964.24	-0.151347	0.103303	-1.46507	0.142901	0.315941	VAT1	heatShock_vs_CTRL_with_siCHIP	FALSE	non-significant	other
ENSG00000185567	1545.9	-0.322061	0.219823	-1.46509	0.142895	0.315941	AHNAK2	heatShock_vs_CTRL_with_siCHIP	FALSE	non-significant	other
ENSG00000142694	31.1002	-0.476309	0.325061	-1.46529	0.142842	0.315941	EVA1B	heatShock_vs_CTRL_with_siCHIP	FALSE	non-significant	other
ENSG00000143321	6889.73	-0.129965	0.0887401	-1.46455	0.143043	0.31621	HDGF	heatShock_vs_CTRL_with_siCHIP	FALSE	non-significant	other
ENSG00000128791	234.548	0.204439	0.139618	1.46427	0.143119	0.31629	TWSG1	heatShock_vs_CTRL_with_siCHIP	FALSE	non-significant	other
ENSG00000130638	1339.91	0.128983	0.0880831	1.46434	0.143101	0.31629	ATXN10	heatShock_vs_CTRL_with_siCHIP	FALSE	non-significant	other
ENSG00000204217	303.576	0.200304	0.136816	1.46404	0.143183	0.316341	BMPR2	heatShock_vs_CTRL_with_siCHIP	FALSE	non-significant	other
ENSG00000025708	165.552	-0.251258	0.171616	-1.46407	0.143175	0.316341	TYMP	heatShock_vs_CTRL_with_siCHIP	FALSE	non-significant	other
ENSG00000055147	158.533	0.210591	0.14388	1.46366	0.143286	0.316525	FAM114A2	heatShock_vs_CTRL_with_siCHIP	FALSE	non-significant	other
ENSG00000186283	475.657	-0.142717	0.0975743	-1.46265	0.143564	0.317092	TOR3A	heatShock_vs_CTRL_with_siCHIP	FALSE	non-significant	other
ENSG00000178031	187.3	0.200615	0.137196	1.46226	0.143671	0.317285	ADAMTSL1	heatShock_vs_CTRL_with_siCHIP	FALSE	non-significant	other
ENSG00000167740	169.069	-0.222307	0.152054	-1.46202	0.143735	0.317382	CYB5D2	heatShock_vs_CTRL_with_siCHIP	FALSE	non-significant	nucleolar
ENSG00000118804	23.5211	0.519005	0.35509	1.46162	0.143847	0.317582	STBD1	heatShock_vs_CTRL_with_siCHIP	FALSE	non-significant	other
ENSG00000273841	962.165	0.125698	0.0860067	1.46149	0.143882	0.317615	TAF9	heatShock_vs_CTRL_with_siCHIP	FALSE	non-significant	other
ENSG00000235760	3.66515	1.3215	0.904289	1.46137	0.143915	0.317643	MSH2-OT1	heatShock_vs_CTRL_with_siCHIP	FALSE	non-significant	other
ENSG00000119471	1043.09	0.120322	0.0823615	1.46091	0.144041	0.317877	HSDL2	heatShock_vs_CTRL_with_siCHIP	FALSE	non-significant	other
ENSG00000105227	66.6411	-0.328931	0.225303	-1.45995	0.144303	0.318411	PRX	heatShock_vs_CTRL_with_siCHIP	FALSE	non-significant	other
ENSG00000166860	373.649	0.149807	0.102636	1.45959	0.144403	0.318585	ZBTB39	heatShock_vs_CTRL_with_siCHIP	FALSE	non-significant	other
ENSG00000140471	151.091	0.248241	0.170206	1.45847	0.14471	0.318988	LINS1	heatShock_vs_CTRL_with_siCHIP	FALSE	non-significant	other
ENSG00000184831	551.372	0.164601	0.112862	1.45842	0.144725	0.318988	APOO	heatShock_vs_CTRL_with_siCHIP	FALSE	non-significant	other
ENSG00000113712	881.246	0.151184	0.103642	1.45871	0.144646	0.318988	CSNK1A1	heatShock_vs_CTRL_with_siCHIP	FALSE	non-significant	other
ENSG00000179085	224.829	-0.195579	0.134105	-1.45841	0.144729	0.318988	DPM3	heatShock_vs_CTRL_with_siCHIP	FALSE	non-significant	other
ENSG00000185262	301.51	-0.202103	0.138551	-1.45869	0.144651	0.318988	UBALD2	heatShock_vs_CTRL_with_siCHIP	FALSE	non-significant	other
ENSG00000076555	204.385	-0.216907	0.148716	-1.45853	0.144695	0.318988	ACACB	heatShock_vs_CTRL_with_siCHIP	FALSE	non-significant	other
ENSG00000212125	2.69808	-1.53734	1.05382	-1.45882	0.144614	0.318988	TAS2R15P	heatShock_vs_CTRL_with_siCHIP	FALSE	non-significant	other
ENSG00000085377	724.27	-0.123144	0.084451	-1.45817	0.144794	0.319087	PREP	heatShock_vs_CTRL_with_siCHIP	FALSE	non-significant	other
ENSG00000166582	631.643	-0.155202	0.106478	-1.4576	0.144952	0.319321	CENPV	heatShock_vs_CTRL_with_siCHIP	FALSE	non-significant	other
ENSG00000204308	505.614	-0.171602	0.117726	-1.45764	0.144941	0.319321	RNF5	heatShock_vs_CTRL_with_siCHIP	FALSE	non-significant	other
ENSG00000244627	35.7599	-0.450771	0.309263	-1.45756	0.144961	0.319321	TPTEP2	heatShock_vs_CTRL_with_siCHIP	FALSE	non-significant	other
ENSG00000271797	3.18792	-1.47745	1.01393	-1.45715	0.145074	0.319523		heatShock_vs_CTRL_with_siCHIP	FALSE	non-significant	other
ENSG00000163681	741.026	0.134624	0.0924141	1.45675	0.145186	0.319726	SLMAP	heatShock_vs_CTRL_with_siCHIP	FALSE	non-significant	other
ENSG00000100744	152.635	0.251436	0.172639	1.45643	0.145273	0.319872	GSKIP	heatShock_vs_CTRL_with_siCHIP	FALSE	non-significant	nucleolar
ENSG00000100767	376.247	-0.20122	0.138168	-1.45634	0.145299	0.319884	PAPLN	heatShock_vs_CTRL_with_siCHIP	FALSE	non-significant	other
ENSG00000115459	172.581	-0.211811	0.145451	-1.45624	0.145325	0.319896	ELMOD3	heatShock_vs_CTRL_with_siCHIP	FALSE	non-significant	other
ENSG00000213598	5.72146	0.986127	0.677255	1.45606	0.145375	0.31996		heatShock_vs_CTRL_with_siCHIP	FALSE	non-significant	other
ENSG00000122565	3569.2	0.185077	0.127199	1.45502	0.145665	0.320549	CBX3	heatShock_vs_CTRL_with_siCHIP	FALSE	non-significant	other
ENSG00000269514	3.80807	-1.30161	0.894609	-1.45495	0.145684	0.320549		heatShock_vs_CTRL_with_siCHIP	FALSE	non-significant	other
ENSG00000156411	794.871	0.155985	0.107266	1.45419	0.145894	0.320922	ATP5MPL	heatShock_vs_CTRL_with_siCHIP	FALSE	non-significant	nucleolar
ENSG00000161513	195.799	-0.186002	0.127904	-1.45424	0.145881	0.320922	FDXR	heatShock_vs_CTRL_with_siCHIP	FALSE	non-significant	other
ENSG00000287603	6.95813	0.954972	0.657016	1.4535	0.146085	0.321184		heatShock_vs_CTRL_with_siCHIP	FALSE	non-significant	other
ENSG00000131778	23.6176	-0.486169	0.334491	-1.45346	0.146096	0.321184	CHD1L	heatShock_vs_CTRL_with_siCHIP	FALSE	non-significant	other
ENSG00000180089	8.70721	-0.739147	0.508529	-1.4535	0.146085	0.321184	TMEM86B	heatShock_vs_CTRL_with_siCHIP	FALSE	non-significant	other
ENSG00000198225	4.90576	-1.20106	0.826332	-1.45349	0.146089	0.321184	FKBP1C	heatShock_vs_CTRL_with_siCHIP	FALSE	non-significant	other
ENSG00000187742	504.168	0.135766	0.0934277	1.45317	0.146177	0.321273	SECISBP2	heatShock_vs_CTRL_with_siCHIP	FALSE	non-significant	other
ENSG00000061273	1153.13	-0.143682	0.0988709	-1.45323	0.146161	0.321273	HDAC7	heatShock_vs_CTRL_with_siCHIP	FALSE	non-significant	other
ENSG00000006530	154.533	0.201811	0.138934	1.45257	0.146342	0.321545	AGK	heatShock_vs_CTRL_with_siCHIP	FALSE	non-significant	other
ENSG00000108556	4.69562	-1.2595	0.867045	-1.45264	0.146325	0.321545	CHRNE	heatShock_vs_CTRL_with_siCHIP	FALSE	non-significant	other
ENSG00000260259	5.74637	-0.968409	0.666777	-1.45237	0.146398	0.321622	LINC02166	heatShock_vs_CTRL_with_siCHIP	FALSE	non-significant	other
ENSG00000128039	231.252	-0.1745	0.120166	-1.45216	0.146457	0.321662	SRD5A3	heatShock_vs_CTRL_with_siCHIP	FALSE	non-significant	other
ENSG00000111203	142.874	-0.211252	0.145469	-1.45221	0.146443	0.321662	ITFG2	heatShock_vs_CTRL_with_siCHIP	FALSE	non-significant	other
ENSG00000205913	17.3593	-0.584396	0.402526	-1.45182	0.146551	0.321822	SRRM2-AS1	heatShock_vs_CTRL_with_siCHIP	FALSE	non-significant	other
ENSG00000143727	1316.07	0.138237	0.0952398	1.45147	0.14665	0.321995	ACP1	heatShock_vs_CTRL_with_siCHIP	FALSE	non-significant	other
ENSG00000137414	331.302	0.253177	0.174504	1.45084	0.146825	0.322197	FAM8A1	heatShock_vs_CTRL_with_siCHIP	FALSE	non-significant	other
ENSG00000135365	613.151	0.16657	0.114806	1.45088	0.146814	0.322197	PHF21A	heatShock_vs_CTRL_with_siCHIP	FALSE	non-significant	other
ENSG00000275993	735.079	0.157362	0.108453	1.45097	0.146787	0.322197	SIK1B	heatShock_vs_CTRL_with_siCHIP	FALSE	non-significant	other
ENSG00000235587	14.9481	-0.632883	0.436201	-1.4509	0.146808	0.322197	GAPDHP65	heatShock_vs_CTRL_with_siCHIP	FALSE	non-significant	other
ENSG00000137817	308.233	0.200159	0.137988	1.45055	0.146905	0.322328	PARP6	heatShock_vs_CTRL_with_siCHIP	FALSE	non-significant	other
ENSG00000264278	2.84671	-1.52444	1.05117	-1.45023	0.146993	0.322476	ZNF236-DT	heatShock_vs_CTRL_with_siCHIP	FALSE	non-significant	other
ENSG00000197608	129.424	0.257935	0.177959	1.44941	0.147223	0.322753	ZNF841	heatShock_vs_CTRL_with_siCHIP	FALSE	non-significant	other
ENSG00000085719	1010.54	0.187144	0.129102	1.44959	0.147173	0.322753	CPNE3	heatShock_vs_CTRL_with_siCHIP	FALSE	non-significant	nucleolar
ENSG00000169174	2758.91	-0.136488	0.0941564	-1.44959	0.147172	0.322753	PCSK9	heatShock_vs_CTRL_with_siCHIP	FALSE	non-significant	other
ENSG00000173482	1146.77	-0.14137	0.0975265	-1.44955	0.147183	0.322753	PTPRM	heatShock_vs_CTRL_with_siCHIP	FALSE	non-significant	other
ENSG00000142961	114.705	-0.239881	0.165499	-1.44944	0.147215	0.322753	MOB3C	heatShock_vs_CTRL_with_siCHIP	FALSE	non-significant	other
ENSG00000245205	42.5754	0.459931	0.317385	1.44913	0.147302	0.32279	EEF1A1P4	heatShock_vs_CTRL_with_siCHIP	FALSE	non-significant	other
ENSG00000124370	91.5525	0.259471	0.179052	1.44914	0.147299	0.32279	MCEE	heatShock_vs_CTRL_with_siCHIP	FALSE	non-significant	nucleolar
ENSG00000168884	236.052	0.218674	0.15089	1.44923	0.147274	0.32279	TNIP2	heatShock_vs_CTRL_with_siCHIP	FALSE	non-significant	other
ENSG00000254986	590.949	-0.149702	0.103318	-1.44894	0.147354	0.322858	DPP3	heatShock_vs_CTRL_with_siCHIP	FALSE	non-significant	other
ENSG00000204682	93.0913	0.266249	0.183808	1.44852	0.147472	0.323056	MIR1915HG	heatShock_vs_CTRL_with_siCHIP	FALSE	non-significant	other
ENSG00000138134	349.036	0.185369	0.127976	1.44847	0.147486	0.323056	STAMBPL1	heatShock_vs_CTRL_with_siCHIP	FALSE	non-significant	other
ENSG00000160602	70.963	-0.32609	0.225159	-1.44826	0.147543	0.323137	NEK8	heatShock_vs_CTRL_with_siCHIP	FALSE	non-significant	other
ENSG00000248109	271.269	-0.276006	0.190604	-1.44806	0.147599	0.323214	MARCOL	heatShock_vs_CTRL_with_siCHIP	FALSE	non-significant	other
ENSG00000104299	146	-0.225893	0.156017	-1.44787	0.147652	0.323285	INTS9	heatShock_vs_CTRL_with_siCHIP	FALSE	non-significant	other
ENSG00000165732	5169.8	0.125719	0.0868397	1.44771	0.147697	0.323338	DDX21	heatShock_vs_CTRL_with_siCHIP	FALSE	non-significant	nucleolar
ENSG00000127774	576.26	-0.169521	0.117116	-1.44746	0.147769	0.323449	EMC6	heatShock_vs_CTRL_with_siCHIP	FALSE	non-significant	other
ENSG00000102710	504.435	0.144409	0.0998439	1.44635	0.148079	0.324083	SUPT20H	heatShock_vs_CTRL_with_siCHIP	FALSE	non-significant	nucleolar
ENSG00000213619	1296.72	0.130912	0.0905405	1.4459	0.148206	0.324315	NDUFS3	heatShock_vs_CTRL_with_siCHIP	FALSE	non-significant	other
ENSG00000205629	143.665	0.222944	0.154228	1.44555	0.148305	0.324486	LCMT1	heatShock_vs_CTRL_with_siCHIP	FALSE	non-significant	other
ENSG00000149932	274.831	0.164488	0.113801	1.44539	0.148347	0.324487	TMEM219	heatShock_vs_CTRL_with_siCHIP	FALSE	non-significant	other
ENSG00000231074	455.948	-0.181266	0.125409	-1.44541	0.148344	0.324487	HCG18	heatShock_vs_CTRL_with_siCHIP	FALSE	non-significant	other
ENSG00000265401	17.124	1.25625	0.869574	1.44467	0.148551	0.324888		heatShock_vs_CTRL_with_siCHIP	FALSE	non-significant	other
ENSG00000228474	599.504	0.150775	0.104373	1.44457	0.148578	0.3249	OST4	heatShock_vs_CTRL_with_siCHIP	FALSE	non-significant	other
ENSG00000178035	2841	0.134468	0.0930973	1.44438	0.148633	0.324976	IMPDH2	heatShock_vs_CTRL_with_siCHIP	FALSE	non-significant	other
ENSG00000274750	16.2729	-0.615621	0.426303	-1.4441	0.148712	0.325104	H3C6	heatShock_vs_CTRL_with_siCHIP	FALSE	non-significant	other
ENSG00000272669	36.3333	0.39598	0.274229	1.44398	0.148746	0.325131		heatShock_vs_CTRL_with_siCHIP	FALSE	non-significant	other
ENSG00000102241	1535.31	0.122055	0.0845369	1.4438	0.148794	0.325192	HTATSF1	heatShock_vs_CTRL_with_siCHIP	FALSE	non-significant	other
ENSG00000188483	791.05	0.198901	0.137777	1.44364	0.14884	0.325201	IER5L	heatShock_vs_CTRL_with_siCHIP	FALSE	non-significant	other
ENSG00000267100	70.958	-0.303083	0.209943	-1.44365	0.148839	0.325201	ILF3-DT	heatShock_vs_CTRL_with_siCHIP	FALSE	non-significant	other
ENSG00000169598	109.89	-0.24355	0.16876	-1.44317	0.148972	0.325443	DFFB	heatShock_vs_CTRL_with_siCHIP	FALSE	non-significant	nucleolar
ENSG00000142197	202.173	-0.217247	0.150551	-1.44301	0.149016	0.325495	DOP1B	heatShock_vs_CTRL_with_siCHIP	FALSE	non-significant	other
ENSG00000104957	216.857	-0.189345	0.131257	-1.44255	0.149146	0.325733	CCDC130	heatShock_vs_CTRL_with_siCHIP	FALSE	non-significant	other
ENSG00000173156	328.312	-0.173187	0.120087	-1.44217	0.149254	0.325876	RHOD	heatShock_vs_CTRL_with_siCHIP	FALSE	non-significant	other
ENSG00000285725	9.50049	-1.01514	0.70387	-1.44223	0.149238	0.325876		heatShock_vs_CTRL_with_siCHIP	FALSE	non-significant	other
ENSG00000146677	11.0029	0.710973	0.493139	1.44173	0.149378	0.326103		heatShock_vs_CTRL_with_siCHIP	FALSE	non-significant	other
ENSG00000204498	232.126	0.199922	0.138684	1.44156	0.149426	0.326161	NFKBIL1	heatShock_vs_CTRL_with_siCHIP	FALSE	non-significant	other
ENSG00000072864	259.429	0.201394	0.139716	1.44146	0.149456	0.32618	NDE1	heatShock_vs_CTRL_with_siCHIP	FALSE	non-significant	other
ENSG00000241370	14.6977	-0.650127	0.451105	-1.44119	0.149532	0.326301	RPP21	heatShock_vs_CTRL_with_siCHIP	FALSE	non-significant	other
ENSG00000267090	3.71836	1.32584	0.92006	1.44104	0.149575	0.326349		heatShock_vs_CTRL_with_siCHIP	FALSE	non-significant	other
ENSG00000115128	678.859	0.151992	0.105509	1.44056	0.14971	0.326553	SF3B6	heatShock_vs_CTRL_with_siCHIP	FALSE	non-significant	other
ENSG00000167969	794.429	-0.14905	0.103466	-1.44056	0.149708	0.326553	ECI1	heatShock_vs_CTRL_with_siCHIP	FALSE	non-significant	other
ENSG00000240682	132.128	0.225946	0.156866	1.44037	0.149761	0.326619	ISY1	heatShock_vs_CTRL_with_siCHIP	FALSE	non-significant	other
ENSG00000119820	652.126	0.213807	0.148501	1.43977	0.149933	0.326934	YIPF4	heatShock_vs_CTRL_with_siCHIP	FALSE	non-significant	other
ENSG00000141252	498.944	-0.130154	0.0904023	-1.43972	0.149948	0.326934	VPS53	heatShock_vs_CTRL_with_siCHIP	FALSE	non-significant	other
ENSG00000226580	2.55961	1.55432	1.08001	1.43918	0.1501	0.327187	RPL39P40	heatShock_vs_CTRL_with_siCHIP	FALSE	non-significant	other
ENSG00000143977	813.455	0.179343	0.124617	1.43916	0.150106	0.327187	SNRPG	heatShock_vs_CTRL_with_siCHIP	FALSE	non-significant	other
ENSG00000198915	50.1507	-0.343226	0.238556	-1.43876	0.150218	0.327385	RASGEF1A	heatShock_vs_CTRL_with_siCHIP	FALSE	non-significant	other
ENSG00000149547	1357.32	-0.136055	0.0945689	-1.43869	0.150239	0.327386	EI24	heatShock_vs_CTRL_with_siCHIP	FALSE	non-significant	other
ENSG00000266469	4.66611	-1.13129	0.786735	-1.43796	0.150446	0.327792		heatShock_vs_CTRL_with_siCHIP	FALSE	non-significant	other
ENSG00000156017	359.417	0.28242	0.19647	1.43747	0.150584	0.328001	CARNMT1	heatShock_vs_CTRL_with_siCHIP	FALSE	non-significant	other
ENSG00000205084	42.8284	-0.401585	0.279366	-1.43748	0.15058	0.328001	TMEM231	heatShock_vs_CTRL_with_siCHIP	FALSE	non-significant	other
ENSG00000166435	108.947	0.25103	0.174657	1.43727	0.150641	0.328053	XRRA1	heatShock_vs_CTRL_with_siCHIP	FALSE	non-significant	other
ENSG00000159217	2065.82	0.13009	0.0905141	1.43724	0.15065	0.328053	IGF2BP1	heatShock_vs_CTRL_with_siCHIP	FALSE	non-significant	other
ENSG00000280311	5.10917	1.01991	0.709946	1.4366	0.150833	0.328359		heatShock_vs_CTRL_with_siCHIP	FALSE	non-significant	other
ENSG00000127920	386.828	0.228809	0.15927	1.43661	0.15083	0.328359	GNG11	heatShock_vs_CTRL_with_siCHIP	FALSE	non-significant	other
ENSG00000147889	1653.74	0.132353	0.0921576	1.43616	0.150958	0.32854	CDKN2A	heatShock_vs_CTRL_with_siCHIP	FALSE	non-significant	nucleolar
ENSG00000260001	19.3624	-0.581591	0.404952	-1.4362	0.150946	0.32854	TGFBR3L	heatShock_vs_CTRL_with_siCHIP	FALSE	non-significant	other
ENSG00000189180	572.123	0.173972	0.121146	1.43605	0.150989	0.32856	ZNF33A	heatShock_vs_CTRL_with_siCHIP	FALSE	non-significant	nucleolar
ENSG00000163016	7.06031	0.903539	0.62928	1.43583	0.151051	0.32865	ALMS1P1	heatShock_vs_CTRL_with_siCHIP	FALSE	non-significant	other
ENSG00000161647	236.978	-0.20821	0.14507	-1.43524	0.151218	0.328967	MPP3	heatShock_vs_CTRL_with_siCHIP	FALSE	non-significant	other
ENSG00000168374	1193.65	0.182165	0.126941	1.43503	0.151278	0.329007	ARF4	heatShock_vs_CTRL_with_siCHIP	FALSE	non-significant	other
ENSG00000196998	396.867	0.153929	0.107262	1.43508	0.151265	0.329007	WDR45	heatShock_vs_CTRL_with_siCHIP	FALSE	non-significant	nucleolar
ENSG00000112599	3.00378	1.516	1.05693	1.43435	0.151473	0.329339	GUCA1B	heatShock_vs_CTRL_with_siCHIP	FALSE	non-significant	other
ENSG00000138303	329.006	-0.179673	0.12526	-1.4344	0.151458	0.329339	ASCC1	heatShock_vs_CTRL_with_siCHIP	FALSE	non-significant	other
ENSG00000122033	196.049	0.194316	0.135506	1.434	0.151572	0.329507	MTIF3	heatShock_vs_CTRL_with_siCHIP	FALSE	non-significant	other
ENSG00000197223	201.916	-0.217545	0.151724	-1.43382	0.151623	0.329572	C1D	heatShock_vs_CTRL_with_siCHIP	FALSE	non-significant	nucleolar
ENSG00000213339	450.919	-0.164099	0.114475	-1.4335	0.151715	0.329728	QTRT1	heatShock_vs_CTRL_with_siCHIP	FALSE	non-significant	other
ENSG00000170619	332.03	-0.187414	0.130748	-1.4334	0.151743	0.329741	COMMD5	heatShock_vs_CTRL_with_siCHIP	FALSE	non-significant	other
ENSG00000167964	291.755	-0.234851	0.16386	-1.43324	0.151789	0.329797	RAB26	heatShock_vs_CTRL_with_siCHIP	FALSE	non-significant	other
ENSG00000165264	575.045	0.202019	0.140985	1.43291	0.151883	0.329955	NDUFB6	heatShock_vs_CTRL_with_siCHIP	FALSE	non-significant	other
ENSG00000074603	789.199	-0.161734	0.112903	-1.43251	0.151999	0.33016	DPP8	heatShock_vs_CTRL_with_siCHIP	FALSE	non-significant	other
ENSG00000151304	236.504	0.213221	0.148914	1.43184	0.15219	0.330487	SRFBP1	heatShock_vs_CTRL_with_siCHIP	FALSE	non-significant	nucleolar
ENSG00000145348	74.9676	-0.324977	0.226966	-1.43183	0.152192	0.330487	TBCK	heatShock_vs_CTRL_with_siCHIP	FALSE	non-significant	nucleolar
ENSG00000108669	763.723	-0.123857	0.0865102	-1.43171	0.152227	0.330495	CYTH1	heatShock_vs_CTRL_with_siCHIP	FALSE	non-significant	nucleolar
ENSG00000155868	97.2449	-0.282741	0.19749	-1.43167	0.152238	0.330495	MED7	heatShock_vs_CTRL_with_siCHIP	FALSE	non-significant	other
ENSG00000089818	317.831	-0.200871	0.140347	-1.43125	0.152359	0.330712	NECAP1	heatShock_vs_CTRL_with_siCHIP	FALSE	non-significant	other
ENSG00000219747	6.83771	0.929422	0.649809	1.4303	0.152631	0.331214		heatShock_vs_CTRL_with_siCHIP	FALSE	non-significant	other
ENSG00000044459	242.849	0.193531	0.135309	1.43029	0.152633	0.331214	CNTLN	heatShock_vs_CTRL_with_siCHIP	FALSE	non-significant	other
ENSG00000234817	4.53322	1.10364	0.77166	1.43021	0.152656	0.331219	ECI2-DT	heatShock_vs_CTRL_with_siCHIP	FALSE	non-significant	other
ENSG00000272808	26.7027	-0.592441	0.414491	-1.42932	0.152912	0.331727		heatShock_vs_CTRL_with_siCHIP	FALSE	non-significant	other
ENSG00000108578	825.865	-0.170123	0.119042	-1.4291	0.152975	0.331817	BLMH	heatShock_vs_CTRL_with_siCHIP	FALSE	non-significant	other
ENSG00000275902	8.54211	0.808561	0.566134	1.42822	0.15323	0.332152		heatShock_vs_CTRL_with_siCHIP	FALSE	non-significant	other
ENSG00000127824	1249.65	0.158865	0.111223	1.42835	0.153192	0.332152	TUBA4A	heatShock_vs_CTRL_with_siCHIP	FALSE	non-significant	other
ENSG00000100804	1706.21	0.149688	0.104813	1.42814	0.153253	0.332152	PSMB5	heatShock_vs_CTRL_with_siCHIP	FALSE	non-significant	other
ENSG00000167526	12747.3	0.124153	0.086924	1.42829	0.153209	0.332152	RPL13	heatShock_vs_CTRL_with_siCHIP	FALSE	non-significant	nucleolar
ENSG00000078808	2343.65	-0.119449	0.0836406	-1.42812	0.153257	0.332152	SDF4	heatShock_vs_CTRL_with_siCHIP	FALSE	non-significant	other
ENSG00000109089	568.302	-0.14809	0.103673	-1.42844	0.153166	0.332152	CDR2L	heatShock_vs_CTRL_with_siCHIP	FALSE	non-significant	other
ENSG00000212588	4.75062	-1.26491	0.886074	-1.42754	0.153423	0.332466	SNORA26	heatShock_vs_CTRL_with_siCHIP	FALSE	non-significant	other
ENSG00000181722	103.182	0.388993	0.27251	1.42745	0.153451	0.332481	ZBTB20	heatShock_vs_CTRL_with_siCHIP	FALSE	non-significant	other
ENSG00000117650	688.118	0.149031	0.104417	1.42727	0.153502	0.332546	NEK2	heatShock_vs_CTRL_with_siCHIP	FALSE	non-significant	other
ENSG00000175305	378.061	0.185957	0.130302	1.42712	0.153544	0.33259	CCNE2	heatShock_vs_CTRL_with_siCHIP	FALSE	non-significant	other
ENSG00000117362	1641.23	-0.102623	0.0719333	-1.42664	0.153682	0.332843	APH1A	heatShock_vs_CTRL_with_siCHIP	FALSE	non-significant	other
ENSG00000261305	10.4026	0.856742	0.600705	1.42623	0.153803	0.332935		heatShock_vs_CTRL_with_siCHIP	FALSE	non-significant	other
ENSG00000285976	735.849	0.163626	0.114729	1.4262	0.15381	0.332935		heatShock_vs_CTRL_with_siCHIP	FALSE	non-significant	other
ENSG00000056558	23.9596	-0.469224	0.328966	-1.42636	0.153765	0.332935	TRAF1	heatShock_vs_CTRL_with_siCHIP	FALSE	non-significant	other
ENSG00000254910	2.72521	-1.62744	1.14106	-1.42626	0.153793	0.332935		heatShock_vs_CTRL_with_siCHIP	FALSE	non-significant	other
ENSG00000136827	538.55	-0.189225	0.132709	-1.42587	0.153907	0.333099	TOR1A	heatShock_vs_CTRL_with_siCHIP	FALSE	non-significant	other
ENSG00000151229	267.023	0.244679	0.171664	1.42534	0.15406	0.333384	SLC2A13	heatShock_vs_CTRL_with_siCHIP	FALSE	non-significant	other
ENSG00000254469	19.0087	0.573957	0.402778	1.425	0.154158	0.33355		heatShock_vs_CTRL_with_siCHIP	FALSE	non-significant	nucleolar
ENSG00000138180	801.387	0.175239	0.122996	1.42475	0.154229	0.333657	CEP55	heatShock_vs_CTRL_with_siCHIP	FALSE	non-significant	other
ENSG00000143303	161.175	0.207201	0.145447	1.42459	0.154276	0.333694	RRNAD1	heatShock_vs_CTRL_with_siCHIP	FALSE	non-significant	nucleolar
ENSG00000156858	166.36	-0.203423	0.142799	-1.42454	0.154289	0.333694	PRR14	heatShock_vs_CTRL_with_siCHIP	FALSE	non-significant	other
ENSG00000273654	11.0133	-0.735977	0.516678	-1.42444	0.154319	0.333712		heatShock_vs_CTRL_with_siCHIP	FALSE	non-significant	other
ENSG00000151461	729.518	0.136862	0.096112	1.42399	0.15445	0.333857	UPF2	heatShock_vs_CTRL_with_siCHIP	FALSE	non-significant	other
ENSG00000115053	17793.4	-0.112638	0.0790965	-1.42406	0.15443	0.333857	NCL	heatShock_vs_CTRL_with_siCHIP	FALSE	non-significant	nucleolar
ENSG00000248333	336.767	-0.197149	0.138437	-1.4241	0.154416	0.333857	CDK11B	heatShock_vs_CTRL_with_siCHIP	FALSE	non-significant	other
ENSG00000197857	65.8872	0.340904	0.239425	1.42384	0.154492	0.333901	ZNF44	heatShock_vs_CTRL_with_siCHIP	FALSE	non-significant	other
ENSG00000248932	4.26369	-1.12612	0.790969	-1.42372	0.154528	0.333932		heatShock_vs_CTRL_with_siCHIP	FALSE	non-significant	other
ENSG00000171174	58.4875	0.352945	0.247923	1.42361	0.154561	0.333957	RBKS	heatShock_vs_CTRL_with_siCHIP	FALSE	non-significant	other
ENSG00000160111	2.43245	-1.62485	1.14204	-1.42276	0.154805	0.334438	CPAMD8	heatShock_vs_CTRL_with_siCHIP	FALSE	non-significant	other
ENSG00000103353	1037.49	-0.128784	0.0905608	-1.42207	0.155005	0.334824	UBFD1	heatShock_vs_CTRL_with_siCHIP	FALSE	non-significant	nucleolar
ENSG00000265917	3.12649	1.36506	0.959964	1.422	0.155028	0.334827	MIR3685	heatShock_vs_CTRL_with_siCHIP	FALSE	non-significant	other
ENSG00000119685	348.88	-0.167569	0.11787	-1.42165	0.155128	0.334906	TTLL5	heatShock_vs_CTRL_with_siCHIP	FALSE	non-significant	other
ENSG00000140297	7.51736	-1.18576	0.834071	-1.42165	0.155127	0.334906	GCNT3	heatShock_vs_CTRL_with_siCHIP	FALSE	non-significant	other
ENSG00000234694	2.66435	-1.50728	1.06023	-1.42165	0.155127	0.334906		heatShock_vs_CTRL_with_siCHIP	FALSE	non-significant	other
ENSG00000279691	3.35637	1.3344	0.938677	1.42157	0.155151	0.334908		heatShock_vs_CTRL_with_siCHIP	FALSE	non-significant	other
ENSG00000179913	9.76735	-0.785295	0.552449	-1.42148	0.155177	0.334918	B3GNT3	heatShock_vs_CTRL_with_siCHIP	FALSE	non-significant	other
ENSG00000183723	648.63	-0.154889	0.109018	-1.42077	0.155384	0.335297	CMTM4	heatShock_vs_CTRL_with_siCHIP	FALSE	non-significant	other
ENSG00000086758	5364.09	-0.162728	0.114539	-1.42073	0.155396	0.335297	HUWE1	heatShock_vs_CTRL_with_siCHIP	FALSE	non-significant	other
ENSG00000108312	2452.52	-0.153959	0.108378	-1.42058	0.155438	0.335342	UBTF	heatShock_vs_CTRL_with_siCHIP	FALSE	non-significant	nucleolar
ENSG00000267119	3.41827	-1.46245	1.02969	-1.42027	0.155528	0.33549	RPL10P15	heatShock_vs_CTRL_with_siCHIP	FALSE	non-significant	other
ENSG00000282977	5.01373	1.04731	0.737687	1.41973	0.155687	0.335787	PCBP2-OT1	heatShock_vs_CTRL_with_siCHIP	FALSE	non-significant	other
ENSG00000173171	295.947	-0.161311	0.11363	-1.41962	0.155719	0.33581	MTX1	heatShock_vs_CTRL_with_siCHIP	FALSE	non-significant	other
ENSG00000165072	680.904	0.18203	0.128242	1.41942	0.155775	0.335884	MAMDC2	heatShock_vs_CTRL_with_siCHIP	FALSE	non-significant	other
ENSG00000104093	902.444	0.174429	0.122919	1.41906	0.155881	0.336055	DMXL2	heatShock_vs_CTRL_with_siCHIP	FALSE	non-significant	other
ENSG00000200534	9.6332	-0.766919	0.540463	-1.419	0.155898	0.336055	SNORA33	heatShock_vs_CTRL_with_siCHIP	FALSE	non-significant	other
ENSG00000168096	238.341	-0.179869	0.126787	-1.41867	0.155995	0.336173	ANKS3	heatShock_vs_CTRL_with_siCHIP	FALSE	non-significant	other
ENSG00000213145	18.6822	-0.577128	0.40679	-1.41874	0.155975	0.336173	CRIP1	heatShock_vs_CTRL_with_siCHIP	FALSE	non-significant	other
ENSG00000037749	535.022	0.196143	0.138283	1.41842	0.156068	0.336283	MFAP3	heatShock_vs_CTRL_with_siCHIP	FALSE	non-significant	other
ENSG00000087111	974.289	-0.108141	0.0762568	-1.41812	0.156157	0.336404	PIGS	heatShock_vs_CTRL_with_siCHIP	FALSE	non-significant	other
ENSG00000183386	228.247	-0.222055	0.156589	-1.41808	0.156167	0.336404	FHL3	heatShock_vs_CTRL_with_siCHIP	FALSE	non-significant	other
ENSG00000229043	61.7124	0.310383	0.218901	1.41792	0.156215	0.33646	ZFAND2A-DT	heatShock_vs_CTRL_with_siCHIP	FALSE	non-significant	other
ENSG00000083312	3896.71	0.197444	0.139262	1.41779	0.156252	0.336492	TNPO1	heatShock_vs_CTRL_with_siCHIP	FALSE	non-significant	other
ENSG00000281183	31.1908	0.438468	0.309372	1.41728	0.1564	0.336765	NPTN-IT1	heatShock_vs_CTRL_with_siCHIP	FALSE	non-significant	other
ENSG00000143486	748.268	0.134218	0.0947206	1.41698	0.156488	0.336908	EIF2D	heatShock_vs_CTRL_with_siCHIP	FALSE	non-significant	other
ENSG00000130766	277.704	0.172449	0.121808	1.41574	0.15685	0.337641	SESN2	heatShock_vs_CTRL_with_siCHIP	FALSE	non-significant	other
ENSG00000133687	595.239	0.147407	0.10413	1.41561	0.15689	0.337681	TMTC1	heatShock_vs_CTRL_with_siCHIP	FALSE	non-significant	other
ENSG00000239332	3.57978	1.31962	0.932301	1.41544	0.15694	0.337703	LINC01119	heatShock_vs_CTRL_with_siCHIP	FALSE	non-significant	other
ENSG00000100084	143.124	-0.244521	0.172755	-1.41543	0.156944	0.337703	HIRA	heatShock_vs_CTRL_with_siCHIP	FALSE	non-significant	other
ENSG00000272602	41.1661	-0.368236	0.260197	-1.41522	0.157003	0.337737	ZNF595	heatShock_vs_CTRL_with_siCHIP	FALSE	non-significant	other
ENSG00000073670	12.9119	-0.70149	0.495656	-1.41527	0.156988	0.337737	ADAM11	heatShock_vs_CTRL_with_siCHIP	FALSE	non-significant	other
ENSG00000287859	3.22749	1.37629	0.973125	1.4143	0.157275	0.338172		heatShock_vs_CTRL_with_siCHIP	FALSE	non-significant	other
ENSG00000248626	9.82969	0.774331	0.547497	1.41431	0.157271	0.338172	GAPDHP40	heatShock_vs_CTRL_with_siCHIP	FALSE	non-significant	other
ENSG00000122873	667.845	0.157774	0.111561	1.41424	0.157292	0.338172	CISD1	heatShock_vs_CTRL_with_siCHIP	FALSE	non-significant	other
ENSG00000185359	2197.29	-0.128927	0.0911586	-1.41432	0.157269	0.338172	HGS	heatShock_vs_CTRL_with_siCHIP	FALSE	non-significant	other
ENSG00000138073	637.931	-0.158995	0.112433	-1.41414	0.157322	0.338189	PREB	heatShock_vs_CTRL_with_siCHIP	FALSE	non-significant	other
ENSG00000166579	592.515	0.119465	0.0845031	1.41373	0.15744	0.338398	NDEL1	heatShock_vs_CTRL_with_siCHIP	FALSE	non-significant	other
ENSG00000121895	86.9762	0.307482	0.217565	1.41329	0.15757	0.33863	TMEM156	heatShock_vs_CTRL_with_siCHIP	FALSE	non-significant	other
ENSG00000154608	3.21553	1.41953	1.00455	1.4131	0.157627	0.338705	CEP170P1	heatShock_vs_CTRL_with_siCHIP	FALSE	non-significant	other
ENSG00000103599	24.9594	0.493544	0.349388	1.4126	0.157774	0.33897	IQCH	heatShock_vs_CTRL_with_siCHIP	FALSE	non-significant	other
ENSG00000135972	579.603	0.158869	0.112472	1.41251	0.157799	0.33897	MRPS9	heatShock_vs_CTRL_with_siCHIP	FALSE	non-significant	other
ENSG00000104980	735.767	-0.134269	0.0950601	-1.41246	0.157815	0.33897	TIMM44	heatShock_vs_CTRL_with_siCHIP	FALSE	non-significant	other
ENSG00000049618	704.69	0.164376	0.116429	1.41182	0.158003	0.339328	ARID1B	heatShock_vs_CTRL_with_siCHIP	FALSE	non-significant	other
ENSG00000174456	59.2876	0.322695	0.228587	1.4117	0.15804	0.339359	C12orf76	heatShock_vs_CTRL_with_siCHIP	FALSE	non-significant	other
ENSG00000080031	80.232	-0.317443	0.224905	-1.41145	0.158112	0.339466	PTPRH	heatShock_vs_CTRL_with_siCHIP	FALSE	non-significant	other
ENSG00000178685	18.2789	-0.603223	0.427421	-1.41131	0.158153	0.33951	PARP10	heatShock_vs_CTRL_with_siCHIP	FALSE	non-significant	nucleolar
ENSG00000148672	1717.73	0.105174	0.0745515	1.41076	0.158315	0.33981	GLUD1	heatShock_vs_CTRL_with_siCHIP	FALSE	non-significant	other
ENSG00000120029	530.605	-0.139936	0.0992022	-1.41062	0.158358	0.339855	ARMH3	heatShock_vs_CTRL_with_siCHIP	FALSE	non-significant	other
ENSG00000229589	2.93005	-1.60422	1.13741	-1.41041	0.158419	0.33994	ACVR2B-AS1	heatShock_vs_CTRL_with_siCHIP	FALSE	non-significant	other
ENSG00000116852	65.395	-0.305936	0.216927	-1.41032	0.158445	0.339948	KIF21B	heatShock_vs_CTRL_with_siCHIP	FALSE	non-significant	other
ENSG00000142892	1557.72	0.169347	0.120118	1.40984	0.158586	0.340205	PIGK	heatShock_vs_CTRL_with_siCHIP	FALSE	non-significant	other
ENSG00000023191	1192.03	-0.143054	0.101479	-1.40969	0.15863	0.340251	RNH1	heatShock_vs_CTRL_with_siCHIP	FALSE	non-significant	other
ENSG00000106771	2405.7	-0.152623	0.108282	-1.40951	0.158686	0.340325	TMEM245	heatShock_vs_CTRL_with_siCHIP	FALSE	non-significant	other
ENSG00000177570	54.9349	0.316527	0.224579	1.40942	0.15871	0.340329	SAMD12	heatShock_vs_CTRL_with_siCHIP	FALSE	non-significant	other
ENSG00000137869	48.5717	0.408839	0.290112	1.40925	0.158763	0.340396	CYP19A1	heatShock_vs_CTRL_with_siCHIP	FALSE	non-significant	other
ENSG00000149792	625.352	-0.139859	0.099261	-1.409	0.158835	0.340505	MRPL49	heatShock_vs_CTRL_with_siCHIP	FALSE	non-significant	other
ENSG00000088387	568.917	-0.168047	0.119283	-1.40881	0.15889	0.340576	DOCK9	heatShock_vs_CTRL_with_siCHIP	FALSE	non-significant	other
ENSG00000100307	117.655	-0.252858	0.179496	-1.40871	0.15892	0.340594	CBX7	heatShock_vs_CTRL_with_siCHIP	FALSE	non-significant	other
ENSG00000173905	1102.72	-0.14316	0.101631	-1.40863	0.158945	0.340599	GOLIM4	heatShock_vs_CTRL_with_siCHIP	FALSE	non-significant	other
ENSG00000169570	156.183	0.265409	0.188432	1.40852	0.158978	0.340624	DTWD2	heatShock_vs_CTRL_with_siCHIP	FALSE	non-significant	other
ENSG00000079150	49.4234	0.319718	0.227052	1.40813	0.159094	0.340824	FKBP7	heatShock_vs_CTRL_with_siCHIP	FALSE	non-significant	other
ENSG00000140876	16.7896	-0.59062	0.419592	-1.4076	0.159248	0.341109	NUDT7	heatShock_vs_CTRL_with_siCHIP	FALSE	non-significant	other
ENSG00000225555	7.82265	0.850917	0.60455	1.40752	0.159273	0.341115		heatShock_vs_CTRL_with_siCHIP	FALSE	non-significant	other
ENSG00000169230	2579.34	-0.14775	0.104984	-1.40735	0.159323	0.341175	PRELID1	heatShock_vs_CTRL_with_siCHIP	FALSE	non-significant	other
ENSG00000277449	3.16414	-1.27255	0.904509	-1.40689	0.159459	0.341419	CEBPB-AS1	heatShock_vs_CTRL_with_siCHIP	FALSE	non-significant	other
ENSG00000135835	7.86184	0.893258	0.635036	1.40663	0.159538	0.341496	KIAA1614	heatShock_vs_CTRL_with_siCHIP	FALSE	non-significant	other
ENSG00000113108	83.4665	-0.286038	0.203346	-1.40666	0.159528	0.341496	APBB3	heatShock_vs_CTRL_with_siCHIP	FALSE	non-significant	other
ENSG00000160446	201.659	-0.209237	0.148775	-1.4064	0.159605	0.341592	ZDHHC12	heatShock_vs_CTRL_with_siCHIP	FALSE	non-significant	other
ENSG00000163728	431.863	0.24549	0.174675	1.40541	0.159899	0.342174	TTC14	heatShock_vs_CTRL_with_siCHIP	FALSE	non-significant	other
ENSG00000125046	8.99782	-0.7694	0.547488	-1.40533	0.159924	0.34218	SSUH2	heatShock_vs_CTRL_with_siCHIP	FALSE	non-significant	other
ENSG00000007080	758.498	-0.147412	0.104902	-1.40523	0.159952	0.342194	CCDC124	heatShock_vs_CTRL_with_siCHIP	FALSE	non-significant	other
ENSG00000270049	6.78856	-0.973042	0.692492	-1.40513	0.159982	0.342211		heatShock_vs_CTRL_with_siCHIP	FALSE	non-significant	other
ENSG00000023318	694.817	0.170053	0.121044	1.40489	0.160054	0.342318	ERP44	heatShock_vs_CTRL_with_siCHIP	FALSE	non-significant	other
ENSG00000173540	447.247	-0.155334	0.110621	-1.40421	0.160257	0.342705	GMPPB	heatShock_vs_CTRL_with_siCHIP	FALSE	non-significant	other
ENSG00000184319	73.4659	-0.268239	0.191074	-1.40385	0.160363	0.342886	RPL23AP82	heatShock_vs_CTRL_with_siCHIP	FALSE	non-significant	other
ENSG00000120451	382.067	-0.143189	0.102016	-1.4036	0.160437	0.342995	SNX19	heatShock_vs_CTRL_with_siCHIP	FALSE	non-significant	other
ENSG00000173214	252.757	0.285169	0.203225	1.40322	0.160553	0.343149	MFSD4B	heatShock_vs_CTRL_with_siCHIP	FALSE	non-significant	other
ENSG00000172869	940.494	-0.214862	0.153121	-1.40322	0.160552	0.343149	DMXL1	heatShock_vs_CTRL_with_siCHIP	FALSE	non-significant	nucleolar
ENSG00000135457	592.059	-0.149665	0.106668	-1.40309	0.160589	0.343179	TFCP2	heatShock_vs_CTRL_with_siCHIP	FALSE	non-significant	other
ENSG00000009724	2.64949	1.75291	1.24955	1.40283	0.160667	0.343252	MASP2	heatShock_vs_CTRL_with_siCHIP	FALSE	non-significant	other
ENSG00000120049	20.1863	-0.573513	0.40881	-1.40289	0.160651	0.343252	KCNIP2	heatShock_vs_CTRL_with_siCHIP	FALSE	non-significant	other
ENSG00000083099	331.672	-0.206761	0.147425	-1.40249	0.16077	0.343426	LYRM2	heatShock_vs_CTRL_with_siCHIP	FALSE	non-significant	other
ENSG00000162604	531.818	0.151107	0.107775	1.40206	0.160899	0.343653	TM2D1	heatShock_vs_CTRL_with_siCHIP	FALSE	non-significant	other
ENSG00000163882	844.568	0.133185	0.0950066	1.40185	0.160961	0.34374	POLR2H	heatShock_vs_CTRL_with_siCHIP	FALSE	non-significant	other
ENSG00000072364	1925.08	0.140942	0.100558	1.40161	0.161033	0.343792	AFF4	heatShock_vs_CTRL_with_siCHIP	FALSE	non-significant	nucleolar
ENSG00000167985	134.062	-0.241895	0.172587	-1.40158	0.16104	0.343792	SDHAF2	heatShock_vs_CTRL_with_siCHIP	FALSE	non-significant	nucleolar
ENSG00000240038	98.9606	-0.282429	0.201518	-1.40151	0.161062	0.343792	AMY2B	heatShock_vs_CTRL_with_siCHIP	FALSE	non-significant	other
ENSG00000214900	5.47302	-0.949094	0.677214	-1.40147	0.161074	0.343792	LINC01588	heatShock_vs_CTRL_with_siCHIP	FALSE	non-significant	other
ENSG00000267160	7.6587	0.987078	0.704566	1.40097	0.161222	0.344061		heatShock_vs_CTRL_with_siCHIP	FALSE	non-significant	other
ENSG00000165895	296.352	0.226842	0.161936	1.40082	0.161269	0.344067	ARHGAP42	heatShock_vs_CTRL_with_siCHIP	FALSE	non-significant	other
ENSG00000121653	30.1251	-0.414181	0.295669	-1.40083	0.161266	0.344067	MAPK8IP1	heatShock_vs_CTRL_with_siCHIP	FALSE	non-significant	other
ENSG00000277957	3.33105	1.40038	0.999834	1.40061	0.16133	0.344103	SENP3-EIF4A1	heatShock_vs_CTRL_with_siCHIP	FALSE	non-significant	other
ENSG00000131236	2804.46	0.119893	0.0855989	1.40064	0.161322	0.344103	CAP1	heatShock_vs_CTRL_with_siCHIP	FALSE	non-significant	other
ENSG00000175193	63.0846	-0.307924	0.219903	-1.40028	0.161431	0.344271	PARL	heatShock_vs_CTRL_with_siCHIP	FALSE	non-significant	other
ENSG00000207181	5.77817	0.945194	0.675129	1.40002	0.161507	0.34434	SNORA14B	heatShock_vs_CTRL_with_siCHIP	FALSE	non-significant	other
ENSG00000273249	2.80575	-1.62257	1.15892	-1.40007	0.161492	0.34434		heatShock_vs_CTRL_with_siCHIP	FALSE	non-significant	other
ENSG00000166508	4081.22	0.114628	0.0818817	1.39992	0.161538	0.344359	MCM7	heatShock_vs_CTRL_with_siCHIP	FALSE	non-significant	other
ENSG00000267249	8.32798	-0.77486	0.553534	-1.39984	0.161561	0.34436		heatShock_vs_CTRL_with_siCHIP	FALSE	non-significant	other
ENSG00000118707	434.004	-0.143627	0.102634	-1.39941	0.16169	0.344588	TGIF2	heatShock_vs_CTRL_with_siCHIP	FALSE	non-significant	other
ENSG00000274641	8.07123	0.895006	0.639855	1.39876	0.161884	0.344954	H2BC17	heatShock_vs_CTRL_with_siCHIP	FALSE	non-significant	other
ENSG00000119421	777.387	0.168986	0.120839	1.39844	0.161981	0.345019	NDUFA8	heatShock_vs_CTRL_with_siCHIP	FALSE	non-significant	other
ENSG00000187840	577.19	-0.144779	0.103525	-1.39849	0.161967	0.345019	EIF4EBP1	heatShock_vs_CTRL_with_siCHIP	FALSE	non-significant	other
ENSG00000110104	1350.03	-0.165823	0.118567	-1.39857	0.161943	0.345019	CCDC86	heatShock_vs_CTRL_with_siCHIP	FALSE	non-significant	nucleolar
ENSG00000188659	4.17281	-1.32438	0.947106	-1.39834	0.162011	0.345036	SAXO2	heatShock_vs_CTRL_with_siCHIP	FALSE	non-significant	other
ENSG00000167604	77.0743	0.293646	0.210055	1.39795	0.162129	0.345133	NFKBID	heatShock_vs_CTRL_with_siCHIP	FALSE	non-significant	other
ENSG00000139977	211.158	0.230742	0.165064	1.39789	0.162145	0.345133	NAA30	heatShock_vs_CTRL_with_siCHIP	FALSE	non-significant	other
ENSG00000131069	339.12	-0.182451	0.130516	-1.39792	0.162137	0.345133	ACSS2	heatShock_vs_CTRL_with_siCHIP	FALSE	non-significant	other
ENSG00000124098	193.9	-0.192883	0.137979	-1.39791	0.16214	0.345133	FAM210B	heatShock_vs_CTRL_with_siCHIP	FALSE	non-significant	other
ENSG00000247735	3.96117	-1.11772	0.799751	-1.39759	0.162236	0.34528		heatShock_vs_CTRL_with_siCHIP	FALSE	non-significant	other
ENSG00000101605	17.4165	0.555529	0.397513	1.39751	0.16226	0.345283	MYOM1	heatShock_vs_CTRL_with_siCHIP	FALSE	non-significant	other
ENSG00000232586	8.34813	-0.839516	0.600765	-1.39741	0.162289	0.345299	KIAA1614-AS1	heatShock_vs_CTRL_with_siCHIP	FALSE	non-significant	other
ENSG00000242715	16.7754	0.598113	0.428071	1.39723	0.162345	0.345344	CCDC169	heatShock_vs_CTRL_with_siCHIP	FALSE	non-significant	other
ENSG00000137440	63.1114	-0.324851	0.232502	-1.3972	0.162355	0.345344	FGFBP1	heatShock_vs_CTRL_with_siCHIP	FALSE	non-significant	other
ENSG00000203814	9.53816	0.876987	0.627765	1.397	0.162414	0.345423	H2BC18	heatShock_vs_CTRL_with_siCHIP	FALSE	non-significant	other
ENSG00000124299	408.086	-0.14473	0.103635	-1.39654	0.162552	0.345669	PEPD	heatShock_vs_CTRL_with_siCHIP	FALSE	non-significant	other
ENSG00000163029	423.814	0.187886	0.134565	1.39625	0.16264	0.345798	SMC6	heatShock_vs_CTRL_with_siCHIP	FALSE	non-significant	other
ENSG00000204174	149.104	-0.259192	0.185642	-1.39619	0.162657	0.345798	NPY4R	heatShock_vs_CTRL_with_siCHIP	FALSE	non-significant	other
ENSG00000116663	2.96276	1.33088	0.953543	1.39573	0.162797	0.346015	FBXO6	heatShock_vs_CTRL_with_siCHIP	FALSE	non-significant	other
ENSG00000174989	213.714	0.178185	0.12767	1.39567	0.162813	0.346015	FBXW8	heatShock_vs_CTRL_with_siCHIP	FALSE	non-significant	other
ENSG00000183060	76.5911	-0.280928	0.20129	-1.39563	0.162825	0.346015	LYSMD4	heatShock_vs_CTRL_with_siCHIP	FALSE	non-significant	other
ENSG00000162402	1901.38	0.118043	0.0845979	1.39534	0.162912	0.346152	USP24	heatShock_vs_CTRL_with_siCHIP	FALSE	non-significant	other
ENSG00000162688	1403.56	-0.182917	0.13112	-1.39504	0.163005	0.346302	AGL	heatShock_vs_CTRL_with_siCHIP	FALSE	non-significant	other
ENSG00000116213	222.23	0.180199	0.129186	1.39488	0.163052	0.346356	WRAP73	heatShock_vs_CTRL_with_siCHIP	FALSE	non-significant	other
ENSG00000184465	165.357	-0.255948	0.183501	-1.3948	0.163076	0.346359	WDR27	heatShock_vs_CTRL_with_siCHIP	FALSE	non-significant	other
ENSG00000102057	25.4331	0.509449	0.36529	1.39464	0.163125	0.346415	KCND1	heatShock_vs_CTRL_with_siCHIP	FALSE	non-significant	other
ENSG00000257698	33.2575	-0.405907	0.291095	-1.39442	0.163192	0.346511	GIHCG	heatShock_vs_CTRL_with_siCHIP	FALSE	non-significant	other
ENSG00000189050	151.673	0.271311	0.194638	1.39393	0.16334	0.346777	RNFT1	heatShock_vs_CTRL_with_siCHIP	FALSE	non-significant	nucleolar
ENSG00000145506	270.735	-0.23566	0.169127	-1.39339	0.163502	0.347074	NKD2	heatShock_vs_CTRL_with_siCHIP	FALSE	non-significant	other
ENSG00000139675	39.6035	0.362598	0.2603	1.393	0.16362	0.347231	HNRNPA1L2	heatShock_vs_CTRL_with_siCHIP	FALSE	non-significant	other
ENSG00000096092	246.301	0.21054	0.151138	1.39304	0.163609	0.347231	TMEM14A	heatShock_vs_CTRL_with_siCHIP	FALSE	non-significant	other
ENSG00000248370	18.5208	-0.537073	0.385578	-1.3929	0.163649	0.347244	LINC02434	heatShock_vs_CTRL_with_siCHIP	FALSE	non-significant	other
ENSG00000185551	344.615	-0.175829	0.12624	-1.39282	0.163675	0.347252	NR2F2	heatShock_vs_CTRL_with_siCHIP	FALSE	non-significant	other
ENSG00000257681	5.14618	0.958675	0.688749	1.39191	0.163951	0.347662		heatShock_vs_CTRL_with_siCHIP	FALSE	non-significant	other
ENSG00000204253	16.7084	0.551602	0.396264	1.39201	0.16392	0.347662	HNRNPCP2	heatShock_vs_CTRL_with_siCHIP	FALSE	non-significant	other
ENSG00000143797	131.762	0.287126	0.206286	1.39189	0.163957	0.347662	MBOAT2	heatShock_vs_CTRL_with_siCHIP	FALSE	non-significant	other
ENSG00000164405	2135.1	0.163259	0.117292	1.39191	0.163951	0.347662	UQCRQ	heatShock_vs_CTRL_with_siCHIP	FALSE	non-significant	other
ENSG00000185829	49.4787	0.439914	0.316128	1.39157	0.164052	0.347817	ARL17A	heatShock_vs_CTRL_with_siCHIP	FALSE	non-significant	other
ENSG00000106588	88.1209	-0.291609	0.209624	-1.3911	0.164195	0.348071	PSMA2	heatShock_vs_CTRL_with_siCHIP	FALSE	non-significant	other
ENSG00000136933	348.087	0.166911	0.120018	1.39071	0.164314	0.348145	RABEPK	heatShock_vs_CTRL_with_siCHIP	FALSE	non-significant	other
ENSG00000119899	222.684	-0.202153	0.145361	-1.3907	0.164318	0.348145	SLC17A5	heatShock_vs_CTRL_with_siCHIP	FALSE	non-significant	other
ENSG00000141337	134.634	-0.210565	0.151392	-1.39086	0.164266	0.348145	ARSG	heatShock_vs_CTRL_with_siCHIP	FALSE	non-significant	other
ENSG00000278784	8.88914	-0.742659	0.534021	-1.39069	0.164319	0.348145		heatShock_vs_CTRL_with_siCHIP	FALSE	non-significant	other
ENSG00000254999	576.917	0.132666	0.0954238	1.39028	0.164444	0.348363	BRK1	heatShock_vs_CTRL_with_siCHIP	FALSE	non-significant	other
ENSG00000196715	748.413	-0.143887	0.103547	-1.38958	0.164657	0.348766	VKORC1L1	heatShock_vs_CTRL_with_siCHIP	FALSE	non-significant	other
ENSG00000169021	1486.57	-0.110976	0.0798677	-1.3895	0.164682	0.348772	UQCRFS1	heatShock_vs_CTRL_with_siCHIP	FALSE	non-significant	other
ENSG00000035928	1189.73	0.11184	0.0804954	1.38939	0.164714	0.348792	RFC1	heatShock_vs_CTRL_with_siCHIP	FALSE	non-significant	other
ENSG00000161914	49.9846	-0.368571	0.265322	-1.38915	0.164788	0.348903	ZNF653	heatShock_vs_CTRL_with_siCHIP	FALSE	non-significant	other
ENSG00000159263	168.572	-0.228683	0.164671	-1.38872	0.164916	0.34908	SIM2	heatShock_vs_CTRL_with_siCHIP	FALSE	non-significant	other
ENSG00000149243	54.23	-0.345939	0.249101	-1.38875	0.16491	0.34908	KLHL35	heatShock_vs_CTRL_with_siCHIP	FALSE	non-significant	nucleolar
ENSG00000167491	1197.2	-0.13349	0.0961473	-1.38839	0.165018	0.349199	GATAD2A	heatShock_vs_CTRL_with_siCHIP	FALSE	non-significant	other
ENSG00000241769	2.72502	-1.86159	1.34078	-1.38844	0.165004	0.349199	LINC00893	heatShock_vs_CTRL_with_siCHIP	FALSE	non-significant	other
ENSG00000156860	459.012	-0.149342	0.107577	-1.38823	0.165068	0.34921	FBRS	heatShock_vs_CTRL_with_siCHIP	FALSE	non-significant	other
ENSG00000147912	34.4389	-0.40048	0.28848	-1.38824	0.165063	0.34921	FBXO10	heatShock_vs_CTRL_with_siCHIP	FALSE	non-significant	other
ENSG00000065054	103.856	-0.284417	0.204897	-1.3881	0.165107	0.349243	SLC9A3R2	heatShock_vs_CTRL_with_siCHIP	FALSE	non-significant	other
ENSG00000129993	57.5366	-0.44725	0.322219	-1.38803	0.165128	0.349243	CBFA2T3	heatShock_vs_CTRL_with_siCHIP	FALSE	non-significant	other
ENSG00000203721	3.96519	1.42293	1.02527	1.38787	0.165178	0.349301	LINC00862	heatShock_vs_CTRL_with_siCHIP	FALSE	non-significant	other
ENSG00000125703	372.359	0.270953	0.195277	1.38753	0.165279	0.34942	ATG4C	heatShock_vs_CTRL_with_siCHIP	FALSE	non-significant	other
ENSG00000105926	742.692	-0.155744	0.112243	-1.38757	0.165269	0.34942	MPP6	heatShock_vs_CTRL_with_siCHIP	FALSE	non-significant	other
ENSG00000151327	249.327	0.185366	0.133605	1.38742	0.165315	0.349448	FAM177A1	heatShock_vs_CTRL_with_siCHIP	FALSE	non-significant	other
ENSG00000126012	2275.09	-0.124186	0.0895367	-1.38699	0.165445	0.349597	KDM5C	heatShock_vs_CTRL_with_siCHIP	FALSE	non-significant	other
ENSG00000135148	1037.33	-0.144008	0.103826	-1.38702	0.165435	0.349597	TRAFD1	heatShock_vs_CTRL_with_siCHIP	FALSE	non-significant	other
ENSG00000124541	830.141	-0.144076	0.103879	-1.38696	0.165454	0.349597	RRP36	heatShock_vs_CTRL_with_siCHIP	FALSE	non-significant	nucleolar
ENSG00000130513	133.76	-0.365497	0.263537	-1.38689	0.165475	0.349597	GDF15	heatShock_vs_CTRL_with_siCHIP	FALSE	non-significant	other
ENSG00000172775	712.583	0.123006	0.0887082	1.38664	0.165552	0.349713	PSME3IP1	heatShock_vs_CTRL_with_siCHIP	FALSE	non-significant	other
ENSG00000198369	420.93	0.159167	0.114822	1.38621	0.165683	0.349943	SPRED2	heatShock_vs_CTRL_with_siCHIP	FALSE	non-significant	other
ENSG00000104915	679.442	-0.153207	0.110539	-1.38601	0.165745	0.350025	STX10	heatShock_vs_CTRL_with_siCHIP	FALSE	non-significant	other
ENSG00000042088	202.573	-0.188029	0.135675	-1.38588	0.165784	0.35006	TDP1	heatShock_vs_CTRL_with_siCHIP	FALSE	non-significant	other
ENSG00000156042	21.7388	0.495944	0.35793	1.38559	0.165872	0.3502	CFAP70	heatShock_vs_CTRL_with_siCHIP	FALSE	non-significant	other
ENSG00000229739	2.50302	1.50974	1.08979	1.38535	0.165945	0.350258	PDC-AS1	heatShock_vs_CTRL_with_siCHIP	FALSE	non-significant	other
ENSG00000130717	288.383	-0.163739	0.118189	-1.38539	0.165932	0.350258	UCK1	heatShock_vs_CTRL_with_siCHIP	FALSE	non-significant	other
ENSG00000070915	1290.79	-0.300262	0.216764	-1.38521	0.16599	0.350305	SLC12A3	heatShock_vs_CTRL_with_siCHIP	FALSE	non-significant	other
ENSG00000253200	23.3802	0.530502	0.383059	1.38491	0.16608	0.350448		heatShock_vs_CTRL_with_siCHIP	FALSE	non-significant	other
ENSG00000141646	432.016	0.186709	0.134866	1.3844	0.166236	0.350635	SMAD4	heatShock_vs_CTRL_with_siCHIP	FALSE	non-significant	other
ENSG00000176058	226.674	-0.190076	0.137284	-1.38454	0.166192	0.350635	TPRN	heatShock_vs_CTRL_with_siCHIP	FALSE	non-significant	other
ENSG00000123810	42.3027	-0.361462	0.26109	-1.38443	0.166225	0.350635	B9D2	heatShock_vs_CTRL_with_siCHIP	FALSE	non-significant	other
ENSG00000259994	16.4566	0.5734	0.41427	1.38412	0.166322	0.350769		heatShock_vs_CTRL_with_siCHIP	FALSE	non-significant	other
ENSG00000236754	4.10552	1.19743	0.865539	1.38345	0.166527	0.351013		heatShock_vs_CTRL_with_siCHIP	FALSE	non-significant	other
ENSG00000272604	16.1359	0.648524	0.46876	1.38349	0.166516	0.351013		heatShock_vs_CTRL_with_siCHIP	FALSE	non-significant	other
ENSG00000146376	312.968	0.167431	0.121008	1.38364	0.166469	0.351013	ARHGAP18	heatShock_vs_CTRL_with_siCHIP	FALSE	non-significant	other
ENSG00000170633	417.236	0.137006	0.0990273	1.38351	0.166508	0.351013	RNF34	heatShock_vs_CTRL_with_siCHIP	FALSE	non-significant	other
ENSG00000174891	314.553	0.152492	0.110245	1.38321	0.166602	0.351122	RSRC1	heatShock_vs_CTRL_with_siCHIP	FALSE	non-significant	other
ENSG00000166471	430.237	0.249687	0.180539	1.38301	0.166662	0.351201	TMEM41B	heatShock_vs_CTRL_with_siCHIP	FALSE	non-significant	other
ENSG00000168010	77.5427	-0.396741	0.286921	-1.38275	0.16674	0.351319	ATG16L2	heatShock_vs_CTRL_with_siCHIP	FALSE	non-significant	other
ENSG00000064205	832.946	-0.155757	0.112657	-1.38258	0.166794	0.351384	CCN5	heatShock_vs_CTRL_with_siCHIP	FALSE	non-significant	other
ENSG00000113328	1210.51	0.314624	0.227616	1.38226	0.166893	0.351452	CCNG1	heatShock_vs_CTRL_with_siCHIP	FALSE	non-significant	other
ENSG00000111877	160.82	0.194673	0.140845	1.38218	0.166915	0.351452	MCM9	heatShock_vs_CTRL_with_siCHIP	FALSE	non-significant	other
ENSG00000183431	2242.29	-0.13327	0.0964233	-1.38214	0.166929	0.351452	SF3A3	heatShock_vs_CTRL_with_siCHIP	FALSE	non-significant	other
ENSG00000130725	1225.55	-0.138362	0.100096	-1.3823	0.166879	0.351452	UBE2M	heatShock_vs_CTRL_with_siCHIP	FALSE	non-significant	other
ENSG00000236104	107.408	-0.266342	0.192707	-1.38211	0.166938	0.351452	ZBTB22	heatShock_vs_CTRL_with_siCHIP	FALSE	non-significant	other
ENSG00000187837	479.728	-0.203175	0.147048	-1.38169	0.167068	0.351629	H1-2	heatShock_vs_CTRL_with_siCHIP	FALSE	non-significant	nucleolar
ENSG00000196810	87.446	-0.27609	0.199818	-1.38171	0.167062	0.351629	CTBP1-DT	heatShock_vs_CTRL_with_siCHIP	FALSE	non-significant	other
ENSG00000162999	14.1796	0.57173	0.413913	1.38128	0.167193	0.351845	DUSP19	heatShock_vs_CTRL_with_siCHIP	FALSE	non-significant	other
ENSG00000196981	110.594	-0.281836	0.204087	-1.38096	0.167291	0.352005	WDR5B	heatShock_vs_CTRL_with_siCHIP	FALSE	non-significant	other
ENSG00000233230	4.45366	1.13702	0.823406	1.38087	0.167318	0.352014		heatShock_vs_CTRL_with_siCHIP	FALSE	non-significant	other
ENSG00000230216	2.78957	1.64765	1.19394	1.38002	0.167582	0.352521	HSPB1P2	heatShock_vs_CTRL_with_siCHIP	FALSE	non-significant	other
ENSG00000165775	887.57	0.178387	0.129294	1.37971	0.167677	0.352674	FUNDC2	heatShock_vs_CTRL_with_siCHIP	FALSE	non-significant	other
ENSG00000126709	74.7897	0.305729	0.221676	1.37917	0.167842	0.352847	IFI6	heatShock_vs_CTRL_with_siCHIP	FALSE	non-significant	other
ENSG00000198876	1227.15	0.113323	0.0821649	1.37922	0.167827	0.352847	DCAF12	heatShock_vs_CTRL_with_siCHIP	FALSE	non-significant	other
ENSG00000119943	38.634	-0.374319	0.271414	-1.37915	0.16785	0.352847	PYROXD2	heatShock_vs_CTRL_with_siCHIP	FALSE	non-significant	other
ENSG00000284634	2.82411	-1.51173	1.09601	-1.3793	0.167803	0.352847		heatShock_vs_CTRL_with_siCHIP	FALSE	non-significant	other
ENSG00000121542	111.75	0.260786	0.18911	1.37901	0.167891	0.352885	SEC22A	heatShock_vs_CTRL_with_siCHIP	FALSE	non-significant	other
ENSG00000150938	1766.7	-0.151791	0.110081	-1.37891	0.167923	0.352906	CRIM1	heatShock_vs_CTRL_with_siCHIP	FALSE	non-significant	other
ENSG00000105639	31.0117	-0.458138	0.332285	-1.37875	0.167972	0.352927	JAK3	heatShock_vs_CTRL_with_siCHIP	FALSE	non-significant	other
ENSG00000043591	16.5298	-0.572259	0.415063	-1.37873	0.167978	0.352927	ADRB1	heatShock_vs_CTRL_with_siCHIP	FALSE	non-significant	other
ENSG00000257800	14.668	-0.670314	0.486398	-1.37812	0.168166	0.353274	FNBP1P1	heatShock_vs_CTRL_with_siCHIP	FALSE	non-significant	other
ENSG00000080839	293.282	-0.187801	0.136288	-1.37797	0.168211	0.353321	RBL1	heatShock_vs_CTRL_with_siCHIP	FALSE	non-significant	other
ENSG00000092853	692.642	-0.113277	0.0822201	-1.37773	0.168286	0.35343	CLSPN	heatShock_vs_CTRL_with_siCHIP	FALSE	non-significant	other
ENSG00000214026	316.237	-0.182555	0.132529	-1.37747	0.168366	0.35355	MRPL23	heatShock_vs_CTRL_with_siCHIP	FALSE	non-significant	nucleolar
ENSG00000111142	1764.66	0.142479	0.103454	1.37723	0.168442	0.353615	METAP2	heatShock_vs_CTRL_with_siCHIP	FALSE	non-significant	other
ENSG00000168398	20.0826	-0.570858	0.414498	-1.37723	0.168442	0.353615	BDKRB2	heatShock_vs_CTRL_with_siCHIP	FALSE	non-significant	other
ENSG00000260552	2.7316	-1.62883	1.18277	-1.37713	0.168472	0.35363		heatShock_vs_CTRL_with_siCHIP	FALSE	non-significant	other
ENSG00000119673	218.094	-0.186162	0.135208	-1.37685	0.168557	0.353731	ACOT2	heatShock_vs_CTRL_with_siCHIP	FALSE	non-significant	other
ENSG00000174130	97.146	-0.279707	0.203153	-1.37683	0.168565	0.353731	TLR6	heatShock_vs_CTRL_with_siCHIP	FALSE	non-significant	other
ENSG00000164751	244.744	0.187612	0.136284	1.37663	0.168627	0.353814	PEX2	heatShock_vs_CTRL_with_siCHIP	FALSE	non-significant	other
ENSG00000234043	3.79214	-1.29423	0.940268	-1.37644	0.168684	0.353885	NUDT9P1	heatShock_vs_CTRL_with_siCHIP	FALSE	non-significant	other
ENSG00000177469	3041.14	-0.154606	0.112339	-1.37624	0.168748	0.353924	CAVIN1	heatShock_vs_CTRL_with_siCHIP	FALSE	non-significant	other
ENSG00000229956	3.56813	-1.04984	0.762795	-1.37631	0.168726	0.353924	ZRANB2-AS2	heatShock_vs_CTRL_with_siCHIP	FALSE	non-significant	other
ENSG00000136940	280.59	0.155523	0.113038	1.37584	0.168871	0.354134	PDCL	heatShock_vs_CTRL_with_siCHIP	FALSE	non-significant	other
ENSG00000122862	806.597	0.12931	0.0940133	1.37544	0.168994	0.354345	SRGN	heatShock_vs_CTRL_with_siCHIP	FALSE	non-significant	other
ENSG00000136643	395.655	0.166331	0.120945	1.37527	0.169048	0.354411	RPS6KC1	heatShock_vs_CTRL_with_siCHIP	FALSE	non-significant	other
ENSG00000116678	172.209	0.229569	0.166944	1.37512	0.169093	0.354457	LEPR	heatShock_vs_CTRL_with_siCHIP	FALSE	non-significant	other
ENSG00000147416	582.791	-0.141926	0.103223	-1.37495	0.169148	0.354524	ATP6V1B2	heatShock_vs_CTRL_with_siCHIP	FALSE	non-significant	other
ENSG00000157077	713.136	0.127466	0.0927189	1.37476	0.169207	0.354555	ZFYVE9	heatShock_vs_CTRL_with_siCHIP	FALSE	non-significant	other
ENSG00000092445	818.486	-0.108216	0.0787167	-1.37475	0.169208	0.354555	TYRO3	heatShock_vs_CTRL_with_siCHIP	FALSE	non-significant	other
ENSG00000175886	8.90479	0.777362	0.565519	1.3746	0.169256	0.354607	RPL7AP66	heatShock_vs_CTRL_with_siCHIP	FALSE	non-significant	other
ENSG00000171016	33.6917	0.397318	0.289075	1.37445	0.169303	0.354659	PYGO1	heatShock_vs_CTRL_with_siCHIP	FALSE	non-significant	other
ENSG00000265096	14.7805	-0.576778	0.419722	-1.37419	0.169383	0.354778	C1QTNF1-AS1	heatShock_vs_CTRL_with_siCHIP	FALSE	non-significant	other
ENSG00000102181	479.408	-0.162732	0.118445	-1.3739	0.169474	0.354921	CD99L2	heatShock_vs_CTRL_with_siCHIP	FALSE	non-significant	other
ENSG00000162735	363.686	-0.150074	0.109241	-1.37379	0.169508	0.354945	PEX19	heatShock_vs_CTRL_with_siCHIP	FALSE	non-significant	other
ENSG00000261270	5.99704	1.02265	0.744554	1.3735	0.169596	0.355051		heatShock_vs_CTRL_with_siCHIP	FALSE	non-significant	other
ENSG00000126254	875.017	-0.131983	0.0960941	-1.37348	0.169604	0.355051	RBM42	heatShock_vs_CTRL_with_siCHIP	FALSE	non-significant	other
ENSG00000206603	2.6231	1.49069	1.08544	1.37335	0.169642	0.355083	SNORA22B	heatShock_vs_CTRL_with_siCHIP	FALSE	non-significant	other
ENSG00000068438	678.655	-0.137734	0.100308	-1.37311	0.169717	0.355192	FTSJ1	heatShock_vs_CTRL_with_siCHIP	FALSE	non-significant	other
ENSG00000135776	284.861	-0.164052	0.119532	-1.37245	0.169924	0.355577	ABCB10	heatShock_vs_CTRL_with_siCHIP	FALSE	non-significant	other
ENSG00000137040	635.63	0.209301	0.152554	1.37198	0.170071	0.355771	RANBP6	heatShock_vs_CTRL_with_siCHIP	FALSE	non-significant	other
ENSG00000103404	202.658	0.19973	0.145583	1.37193	0.170085	0.355771	USP31	heatShock_vs_CTRL_with_siCHIP	FALSE	non-significant	other
ENSG00000114346	1628.08	0.181283	0.132126	1.37204	0.17005	0.355771	ECT2	heatShock_vs_CTRL_with_siCHIP	FALSE	non-significant	other
ENSG00000005073	216.395	-0.192236	0.140143	-1.37171	0.170152	0.355865	HOXA11	heatShock_vs_CTRL_with_siCHIP	FALSE	non-significant	other
ENSG00000232838	15.133	-0.57741	0.420975	-1.3716	0.170187	0.355889	PET117	heatShock_vs_CTRL_with_siCHIP	FALSE	non-significant	other
ENSG00000234362	14.2803	-0.610312	0.444986	-1.37153	0.17021	0.355889	LINC01914	heatShock_vs_CTRL_with_siCHIP	FALSE	non-significant	other
ENSG00000155760	90.0455	0.26545	0.193583	1.37125	0.170298	0.355978	FZD7	heatShock_vs_CTRL_with_siCHIP	FALSE	non-significant	other
ENSG00000156463	138.151	0.20784	0.151568	1.37127	0.17029	0.355978	SH3RF2	heatShock_vs_CTRL_with_siCHIP	FALSE	non-significant	other
ENSG00000180628	687.915	0.196371	0.143222	1.3711	0.170344	0.356026	PCGF5	heatShock_vs_CTRL_with_siCHIP	FALSE	non-significant	nucleolar
ENSG00000133069	41.5419	0.394597	0.287912	1.37055	0.170516	0.356339	TMCC2	heatShock_vs_CTRL_with_siCHIP	FALSE	non-significant	other
ENSG00000278112	3.97691	-1.17431	0.856877	-1.37046	0.170544	0.356349		heatShock_vs_CTRL_with_siCHIP	FALSE	non-significant	other
ENSG00000184903	147.075	0.209831	0.153199	1.36967	0.170791	0.356789	IMMP2L	heatShock_vs_CTRL_with_siCHIP	FALSE	non-significant	other
ENSG00000204434	89.7224	-0.370412	0.270446	-1.36964	0.1708	0.356789	POTEKP	heatShock_vs_CTRL_with_siCHIP	FALSE	non-significant	other
ENSG00000227376	4.58633	1.27817	0.933386	1.36939	0.170876	0.3569	FTH1P16	heatShock_vs_CTRL_with_siCHIP	FALSE	non-significant	other
ENSG00000197332	2.96683	1.25938	0.920104	1.36874	0.171082	0.357281		heatShock_vs_CTRL_with_siCHIP	FALSE	non-significant	other
ENSG00000180574	17.5949	0.534874	0.390877	1.36839	0.171189	0.357457	EIF2S3B	heatShock_vs_CTRL_with_siCHIP	FALSE	non-significant	other
ENSG00000101182	2094.34	0.151184	0.11053	1.36781	0.171371	0.357773	PSMA7	heatShock_vs_CTRL_with_siCHIP	FALSE	non-significant	other
ENSG00000260007	31.7749	-0.451544	0.330133	-1.36776	0.171386	0.357773		heatShock_vs_CTRL_with_siCHIP	FALSE	non-significant	other
ENSG00000168924	1131.69	-0.125145	0.0915111	-1.36753	0.171458	0.357876	LETM1	heatShock_vs_CTRL_with_siCHIP	FALSE	non-significant	other
ENSG00000178695	3.25044	1.34988	0.987532	1.36692	0.171649	0.357891	KCTD12	heatShock_vs_CTRL_with_siCHIP	FALSE	non-significant	other
ENSG00000280347	55.954	0.405114	0.296343	1.36705	0.171611	0.357891		heatShock_vs_CTRL_with_siCHIP	FALSE	non-significant	other
ENSG00000158966	276.985	0.186872	0.136709	1.36693	0.171646	0.357891	CACHD1	heatShock_vs_CTRL_with_siCHIP	FALSE	non-significant	nucleolar
ENSG00000100554	347.947	0.18673	0.136604	1.36695	0.171643	0.357891	ATP6V1D	heatShock_vs_CTRL_with_siCHIP	FALSE	non-significant	other
ENSG00000137203	2348.56	-0.139117	0.101736	-1.36743	0.171491	0.357891	TFAP2A	heatShock_vs_CTRL_with_siCHIP	FALSE	non-significant	other
ENSG00000198690	577.241	-0.145213	0.106213	-1.36718	0.171568	0.357891	FAN1	heatShock_vs_CTRL_with_siCHIP	FALSE	non-significant	other
ENSG00000158186	407.083	-0.253685	0.185546	-1.36723	0.171552	0.357891	MRAS	heatShock_vs_CTRL_with_siCHIP	FALSE	non-significant	other
ENSG00000171448	139.021	-0.277993	0.203353	-1.36705	0.171609	0.357891	ZBTB26	heatShock_vs_CTRL_with_siCHIP	FALSE	non-significant	other
ENSG00000148925	279.244	0.174919	0.127983	1.36673	0.17171	0.35797	BTBD10	heatShock_vs_CTRL_with_siCHIP	FALSE	non-significant	nucleolar
ENSG00000171159	200.838	-0.22303	0.163231	-1.36634	0.171831	0.358126	C9orf16	heatShock_vs_CTRL_with_siCHIP	FALSE	non-significant	other
ENSG00000172965	128.364	-0.233585	0.17095	-1.3664	0.171815	0.358126	MIR4435-2HG	heatShock_vs_CTRL_with_siCHIP	FALSE	non-significant	other
ENSG00000238578	8.60407	-0.954056	0.698387	-1.36608	0.171912	0.358248	SNORD4A	heatShock_vs_CTRL_with_siCHIP	FALSE	non-significant	other
ENSG00000123700	14.6851	0.641483	0.469611	1.36599	0.171943	0.358264	KCNJ2	heatShock_vs_CTRL_with_siCHIP	FALSE	non-significant	other
ENSG00000240541	8.75858	-0.767411	0.561963	-1.36559	0.172068	0.358476	TM4SF1-AS1	heatShock_vs_CTRL_with_siCHIP	FALSE	non-significant	other
ENSG00000275393	2.96592	-1.52169	1.11455	-1.3653	0.172158	0.358616		heatShock_vs_CTRL_with_siCHIP	FALSE	non-significant	other
ENSG00000071462	1294.19	-0.142595	0.104471	-1.36493	0.172276	0.358719	BUD23	heatShock_vs_CTRL_with_siCHIP	FALSE	non-significant	nucleolar
ENSG00000148331	437.053	-0.153075	0.112142	-1.36501	0.172251	0.358719	ASB6	heatShock_vs_CTRL_with_siCHIP	FALSE	non-significant	other
ENSG00000256029	2.44635	-1.81749	1.33156	-1.36494	0.172273	0.358719		heatShock_vs_CTRL_with_siCHIP	FALSE	non-significant	other
ENSG00000100029	2336.82	-0.139551	0.102258	-1.36469	0.17235	0.358825	PES1	heatShock_vs_CTRL_with_siCHIP	FALSE	non-significant	nucleolar
ENSG00000187240	397.278	0.206194	0.151116	1.36447	0.17242	0.358922	DYNC2H1	heatShock_vs_CTRL_with_siCHIP	FALSE	non-significant	other
ENSG00000261423	10.0949	-0.775578	0.568695	-1.36379	0.172635	0.359321	TMEM202-AS1	heatShock_vs_CTRL_with_siCHIP	FALSE	non-significant	other
ENSG00000213139	18.2258	0.515356	0.377972	1.36347	0.172733	0.359392	CRYGS	heatShock_vs_CTRL_with_siCHIP	FALSE	non-significant	other
ENSG00000105855	166.179	0.260535	0.191094	1.36339	0.17276	0.359392	ITGB8	heatShock_vs_CTRL_with_siCHIP	FALSE	non-significant	other
ENSG00000125814	116.855	-0.247661	0.181649	-1.36341	0.172754	0.359392	NAPB	heatShock_vs_CTRL_with_siCHIP	FALSE	non-significant	other
ENSG00000269246	4.67015	-1.31635	0.965434	-1.36348	0.172732	0.359392		heatShock_vs_CTRL_with_siCHIP	FALSE	non-significant	other
ENSG00000056050	139.3	0.224515	0.164717	1.36303	0.172871	0.359527	HPF1	heatShock_vs_CTRL_with_siCHIP	FALSE	non-significant	other
ENSG00000092098	9.16827	-0.912591	0.6695	-1.36309	0.172853	0.359527	RNF31	heatShock_vs_CTRL_with_siCHIP	FALSE	non-significant	other
ENSG00000115649	188.537	-0.186421	0.136819	-1.36254	0.173028	0.359805	CNPPD1	heatShock_vs_CTRL_with_siCHIP	FALSE	non-significant	other
ENSG00000141644	673.331	-0.124313	0.0912662	-1.3621	0.173167	0.360045	MBD1	heatShock_vs_CTRL_with_siCHIP	FALSE	non-significant	other
ENSG00000145349	192.132	0.230941	0.169569	1.36193	0.17322	0.360108	CAMK2D	heatShock_vs_CTRL_with_siCHIP	FALSE	non-significant	other
ENSG00000269743	29.6559	0.399668	0.293536	1.36156	0.173336	0.360157	SLC25A53	heatShock_vs_CTRL_with_siCHIP	FALSE	non-significant	other
ENSG00000177731	2263.24	-0.110119	0.080869	-1.36169	0.173295	0.360157	FLII	heatShock_vs_CTRL_with_siCHIP	FALSE	non-significant	other
ENSG00000106367	796.153	-0.130563	0.0958821	-1.3617	0.173292	0.360157	AP1S1	heatShock_vs_CTRL_with_siCHIP	FALSE	non-significant	other
ENSG00000165525	602.941	-0.18313	0.134498	-1.36159	0.173328	0.360157	NEMF	heatShock_vs_CTRL_with_siCHIP	FALSE	non-significant	other
ENSG00000172172	679.31	0.159503	0.117156	1.36147	0.173367	0.360172	MRPL13	heatShock_vs_CTRL_with_siCHIP	FALSE	non-significant	other
ENSG00000101347	228.328	-0.182805	0.134298	-1.36119	0.173453	0.360303	SAMHD1	heatShock_vs_CTRL_with_siCHIP	FALSE	non-significant	other
ENSG00000231784	2.70173	1.41638	1.04063	1.36108	0.173487	0.360326	DBIL5P	heatShock_vs_CTRL_with_siCHIP	FALSE	non-significant	other
ENSG00000107821	393.076	-0.166895	0.12265	-1.36075	0.173594	0.3605	KAZALD1	heatShock_vs_CTRL_with_siCHIP	FALSE	non-significant	other
ENSG00000260025	16.1613	0.661895	0.486475	1.36059	0.173642	0.360553	CRIM1-DT	heatShock_vs_CTRL_with_siCHIP	FALSE	non-significant	other
ENSG00000122515	452.956	-0.174129	0.128002	-1.36036	0.173715	0.360656	ZMIZ2	heatShock_vs_CTRL_with_siCHIP	FALSE	non-significant	other
ENSG00000162961	485.136	0.137615	0.101169	1.36024	0.173754	0.360688	DPY30	heatShock_vs_CTRL_with_siCHIP	FALSE	non-significant	other
ENSG00000261067	4.21035	1.15877	0.852199	1.35974	0.173911	0.360775		heatShock_vs_CTRL_with_siCHIP	FALSE	non-significant	other
ENSG00000111897	864.66	0.179079	0.131686	1.35989	0.173864	0.360775	SERINC1	heatShock_vs_CTRL_with_siCHIP	FALSE	non-significant	other
ENSG00000144840	346.688	0.153157	0.112636	1.35975	0.173908	0.360775	RABL3	heatShock_vs_CTRL_with_siCHIP	FALSE	non-significant	other
ENSG00000175970	673.69	-0.13351	0.0981861	-1.35977	0.173903	0.360775	UNC119B	heatShock_vs_CTRL_with_siCHIP	FALSE	non-significant	other
ENSG00000082068	483.64	-0.150286	0.110508	-1.35996	0.173842	0.360775	WDR70	heatShock_vs_CTRL_with_siCHIP	FALSE	non-significant	other
ENSG00000230124	574.455	0.124495	0.0915872	1.35931	0.17405	0.361014	ACBD6	heatShock_vs_CTRL_with_siCHIP	FALSE	non-significant	other
ENSG00000167658	43472.6	0.137465	0.101178	1.35864	0.17426	0.361403	EEF2	heatShock_vs_CTRL_with_siCHIP	FALSE	non-significant	other
ENSG00000112290	474.643	0.139171	0.10245	1.35843	0.174328	0.361448	WASF1	heatShock_vs_CTRL_with_siCHIP	FALSE	non-significant	other
ENSG00000168393	936.393	-0.130424	0.0960069	-1.35849	0.17431	0.361448	DTYMK	heatShock_vs_CTRL_with_siCHIP	FALSE	non-significant	other
ENSG00000257702	11.4207	0.67546	0.497293	1.35828	0.174376	0.361451	LBX2-AS1	heatShock_vs_CTRL_with_siCHIP	FALSE	non-significant	other
ENSG00000048342	156.807	-0.198786	0.146347	-1.35832	0.174363	0.361451	CC2D2A	heatShock_vs_CTRL_with_siCHIP	FALSE	non-significant	other
ENSG00000237668	4.04143	1.18634	0.873819	1.35765	0.174574	0.361737	RPS15AP38	heatShock_vs_CTRL_with_siCHIP	FALSE	non-significant	other
ENSG00000227057	938.632	-0.140291	0.103341	-1.35755	0.174607	0.361737	WDR46	heatShock_vs_CTRL_with_siCHIP	FALSE	non-significant	other
ENSG00000130508	2690	-0.142786	0.105175	-1.35761	0.174587	0.361737	PXDN	heatShock_vs_CTRL_with_siCHIP	FALSE	non-significant	other
ENSG00000276997	2.67983	-1.57098	1.1572	-1.35757	0.174599	0.361737		heatShock_vs_CTRL_with_siCHIP	FALSE	non-significant	other
ENSG00000114302	1681.86	-0.106202	0.0782361	-1.35745	0.174638	0.361754	PRKAR2A	heatShock_vs_CTRL_with_siCHIP	FALSE	non-significant	other
ENSG00000137106	1087.95	0.128631	0.0947734	1.35725	0.174701	0.361836	GRHPR	heatShock_vs_CTRL_with_siCHIP	FALSE	non-significant	other
ENSG00000210077	3.25764	1.5494	1.14207	1.35666	0.174888	0.362127	MT-TV	heatShock_vs_CTRL_with_siCHIP	FALSE	non-significant	other
ENSG00000178607	84.6621	-0.287966	0.21225	-1.35673	0.174866	0.362127	ERN1	heatShock_vs_CTRL_with_siCHIP	FALSE	non-significant	other
ENSG00000221995	26.2273	0.453061	0.33407	1.35618	0.175041	0.362155	TIAF1	heatShock_vs_CTRL_with_siCHIP	FALSE	non-significant	other
ENSG00000198399	398.24	0.142192	0.104845	1.35622	0.17503	0.362155	ITSN2	heatShock_vs_CTRL_with_siCHIP	FALSE	non-significant	other
ENSG00000143198	1408.21	0.126164	0.0930246	1.35625	0.175021	0.362155	MGST3	heatShock_vs_CTRL_with_siCHIP	FALSE	non-significant	other
ENSG00000029364	732.443	0.125326	0.0924019	1.35632	0.174999	0.362155	SLC39A9	heatShock_vs_CTRL_with_siCHIP	FALSE	non-significant	other
ENSG00000099949	197.935	-0.173681	0.128053	-1.35633	0.174995	0.362155	LZTR1	heatShock_vs_CTRL_with_siCHIP	FALSE	non-significant	other
ENSG00000185522	26.7082	-0.494963	0.364964	-1.3562	0.175037	0.362155	LMNTD2	heatShock_vs_CTRL_with_siCHIP	FALSE	non-significant	other
ENSG00000011007	633.859	-0.147925	0.109081	-1.3561	0.175067	0.362162	ELOA	heatShock_vs_CTRL_with_siCHIP	FALSE	non-significant	other
ENSG00000286138	2.66983	-1.39024	1.02525	-1.356	0.175098	0.362178		heatShock_vs_CTRL_with_siCHIP	FALSE	non-significant	other
ENSG00000100784	78.2323	0.252963	0.186609	1.35558	0.175233	0.362282	RPS6KA5	heatShock_vs_CTRL_with_siCHIP	FALSE	non-significant	other
ENSG00000111364	638.925	-0.115482	0.0851839	-1.35568	0.175201	0.362282	DDX55	heatShock_vs_CTRL_with_siCHIP	FALSE	non-significant	nucleolar
ENSG00000110315	367.026	-0.155405	0.11465	-1.35548	0.175265	0.362282	RNF141	heatShock_vs_CTRL_with_siCHIP	FALSE	non-significant	other
ENSG00000164038	155.346	-0.193106	0.142451	-1.3556	0.175226	0.362282	SLC9B2	heatShock_vs_CTRL_with_siCHIP	FALSE	non-significant	other
ENSG00000285103	2.99572	-1.2623	0.931238	-1.35551	0.175255	0.362282		heatShock_vs_CTRL_with_siCHIP	FALSE	non-significant	other
ENSG00000207554	4.75112	-1.07526	0.793407	-1.35524	0.175342	0.362393	MIR647	heatShock_vs_CTRL_with_siCHIP	FALSE	non-significant	other
ENSG00000128989	1768.69	0.189019	0.139504	1.35494	0.175438	0.362543	ARPP19	heatShock_vs_CTRL_with_siCHIP	FALSE	non-significant	other
ENSG00000182472	4.37456	1.29311	0.954495	1.35475	0.175496	0.362597	CAPN12	heatShock_vs_CTRL_with_siCHIP	FALSE	non-significant	other
ENSG00000163527	2854.58	0.173626	0.128165	1.35471	0.17551	0.362597	STT3B	heatShock_vs_CTRL_with_siCHIP	FALSE	non-significant	other
ENSG00000114098	498.63	0.144246	0.106537	1.35396	0.17575	0.362948	ARMC8	heatShock_vs_CTRL_with_siCHIP	FALSE	non-significant	other
ENSG00000140995	434.424	-0.13596	0.100409	-1.35407	0.175714	0.362948	DEF8	heatShock_vs_CTRL_with_siCHIP	FALSE	non-significant	other
ENSG00000142794	28.3406	-0.46755	0.345315	-1.35398	0.175742	0.362948	NBPF3	heatShock_vs_CTRL_with_siCHIP	FALSE	non-significant	other
ENSG00000166669	84.3494	0.250692	0.185165	1.35388	0.175773	0.362948	ATF7IP2	heatShock_vs_CTRL_with_siCHIP	FALSE	non-significant	other
ENSG00000187534	4.32438	-1.13785	0.840644	-1.35354	0.175882	0.363126	PRR13P5	heatShock_vs_CTRL_with_siCHIP	FALSE	non-significant	other
ENSG00000166575	525.263	0.238031	0.17588	1.35337	0.175939	0.363194	TMEM135	heatShock_vs_CTRL_with_siCHIP	FALSE	non-significant	other
ENSG00000102081	623.628	0.185554	0.137129	1.35313	0.176013	0.363203	FMR1	heatShock_vs_CTRL_with_siCHIP	FALSE	non-significant	other
ENSG00000158106	203.31	-0.39786	0.294006	-1.35324	0.175979	0.363203	RHPN1	heatShock_vs_CTRL_with_siCHIP	FALSE	non-significant	other
ENSG00000224934	21.0344	-0.539461	0.398672	-1.35315	0.176009	0.363203		heatShock_vs_CTRL_with_siCHIP	FALSE	non-significant	other
ENSG00000106610	123.783	-0.208462	0.154096	-1.35281	0.176117	0.363369	STAG3L4	heatShock_vs_CTRL_with_siCHIP	FALSE	non-significant	other
ENSG00000107404	895.42	-0.112497	0.0831761	-1.35252	0.17621	0.363512	DVL1	heatShock_vs_CTRL_with_siCHIP	FALSE	non-significant	other
ENSG00000130558	4.30221	-0.997161	0.737516	-1.35205	0.176358	0.363771	OLFM1	heatShock_vs_CTRL_with_siCHIP	FALSE	non-significant	nucleolar
ENSG00000100997	492.267	-0.149091	0.110311	-1.35155	0.17652	0.364056	ABHD12	heatShock_vs_CTRL_with_siCHIP	FALSE	non-significant	other
ENSG00000167645	706.015	-0.130069	0.0962469	-1.35141	0.176564	0.364098	YIF1B	heatShock_vs_CTRL_with_siCHIP	FALSE	non-significant	other
ENSG00000164924	6042.76	0.146167	0.10817	1.35127	0.17661	0.364146	YWHAZ	heatShock_vs_CTRL_with_siCHIP	FALSE	non-significant	nucleolar
ENSG00000198879	593.75	0.168989	0.125093	1.3509	0.176726	0.364338	SFMBT2	heatShock_vs_CTRL_with_siCHIP	FALSE	non-significant	other
ENSG00000225265	5.7266	0.920794	0.68183	1.35048	0.176864	0.364524	TAF1A-AS1	heatShock_vs_CTRL_with_siCHIP	FALSE	non-significant	other
ENSG00000101391	489.855	-0.133207	0.0986327	-1.35054	0.176844	0.364524	CDK5RAP1	heatShock_vs_CTRL_with_siCHIP	FALSE	non-significant	other
ENSG00000164120	10.754	0.747211	0.553695	1.3495	0.177177	0.365112	HPGD	heatShock_vs_CTRL_with_siCHIP	FALSE	non-significant	other
ENSG00000129354	315.296	-0.186126	0.137929	-1.34944	0.177196	0.365112	AP1M2	heatShock_vs_CTRL_with_siCHIP	FALSE	non-significant	other
ENSG00000220842	6.34045	-0.914136	0.67764	-1.349	0.177337	0.365356	RPL21P16	heatShock_vs_CTRL_with_siCHIP	FALSE	non-significant	other
ENSG00000110881	126.444	-0.290685	0.215498	-1.3489	0.177371	0.365369	ASIC1	heatShock_vs_CTRL_with_siCHIP	FALSE	non-significant	other
ENSG00000245680	3.69762	-1.28784	0.954783	-1.34883	0.177391	0.365369	ZNF585B	heatShock_vs_CTRL_with_siCHIP	FALSE	non-significant	other
ENSG00000266028	596.752	-0.159616	0.11835	-1.34869	0.177438	0.365377	SRGAP2	heatShock_vs_CTRL_with_siCHIP	FALSE	non-significant	other
ENSG00000254536	11.5199	-0.664944	0.493035	-1.34867	0.177441	0.365377		heatShock_vs_CTRL_with_siCHIP	FALSE	non-significant	other
ENSG00000101166	3994.59	0.142931	0.105986	1.34859	0.177468	0.365383	PRELID3B	heatShock_vs_CTRL_with_siCHIP	FALSE	non-significant	other
ENSG00000104331	1435.04	-0.144752	0.107344	-1.34849	0.177499	0.3654	BPNT2	heatShock_vs_CTRL_with_siCHIP	FALSE	non-significant	other
ENSG00000111348	6.98737	0.945861	0.701497	1.34835	0.177547	0.365403	ARHGDIB	heatShock_vs_CTRL_with_siCHIP	FALSE	non-significant	other
ENSG00000101152	1036.78	-0.111108	0.0824031	-1.34834	0.177548	0.365403	DNAJC5	heatShock_vs_CTRL_with_siCHIP	FALSE	non-significant	other
ENSG00000264290	3.56858	-1.37901	1.0228	-1.34827	0.177571	0.365403		heatShock_vs_CTRL_with_siCHIP	FALSE	non-significant	other
ENSG00000101557	1613.33	-0.133625	0.099175	-1.34737	0.177862	0.365953	USP14	heatShock_vs_CTRL_with_siCHIP	FALSE	non-significant	other
ENSG00000124795	2263.4	0.190633	0.141525	1.34699	0.177983	0.366132	DEK	heatShock_vs_CTRL_with_siCHIP	FALSE	non-significant	other
ENSG00000163584	829.224	-0.209426	0.155482	-1.34695	0.177996	0.366132	RPL22L1	heatShock_vs_CTRL_with_siCHIP	FALSE	non-significant	nucleolar
ENSG00000147408	581.083	0.121606	0.0903123	1.34651	0.178139	0.366379	CSGALNACT1	heatShock_vs_CTRL_with_siCHIP	FALSE	non-significant	other
ENSG00000099219	1974.1	-0.120009	0.0891373	-1.34634	0.178194	0.366406	ERMP1	heatShock_vs_CTRL_with_siCHIP	FALSE	non-significant	other
ENSG00000079691	688.719	-0.125689	0.0933623	-1.34625	0.178223	0.366406	CARMIL1	heatShock_vs_CTRL_with_siCHIP	FALSE	non-significant	other
ENSG00000133962	3.65631	-1.14382	0.849635	-1.34625	0.178223	0.366406	CATSPERB	heatShock_vs_CTRL_with_siCHIP	FALSE	non-significant	other
ENSG00000184489	7.66014	-0.962725	0.71528	-1.34594	0.178321	0.36656	PTP4A3	heatShock_vs_CTRL_with_siCHIP	FALSE	non-significant	other
ENSG00000158435	764.262	-0.124641	0.0926115	-1.34585	0.178351	0.366573	CNOT11	heatShock_vs_CTRL_with_siCHIP	FALSE	non-significant	other
ENSG00000138018	827.193	0.189027	0.140463	1.34574	0.178387	0.366598	SELENOI	heatShock_vs_CTRL_with_siCHIP	FALSE	non-significant	other
ENSG00000165338	289.822	0.232191	0.172573	1.34546	0.178477	0.366734	HECTD2	heatShock_vs_CTRL_with_siCHIP	FALSE	non-significant	other
ENSG00000236682	25.8953	0.435618	0.323794	1.34536	0.178511	0.366755	MAP3K2-DT	heatShock_vs_CTRL_with_siCHIP	FALSE	non-significant	other
ENSG00000207445	4.99745	-1.05325	0.783157	-1.34488	0.178663	0.367021	SNORD15B	heatShock_vs_CTRL_with_siCHIP	FALSE	non-significant	other
ENSG00000167257	185.552	0.196607	0.146205	1.34474	0.17871	0.367069	RNF214	heatShock_vs_CTRL_with_siCHIP	FALSE	non-significant	other
ENSG00000247934	5.11472	-1.01627	0.75586	-1.34453	0.178779	0.367161		heatShock_vs_CTRL_with_siCHIP	FALSE	non-significant	other
ENSG00000197106	93.1153	-0.273429	0.203458	-1.34391	0.178978	0.367522	SLC6A17	heatShock_vs_CTRL_with_siCHIP	FALSE	non-significant	nucleolar
ENSG00000089057	226.907	-0.211168	0.157188	-1.34341	0.179139	0.367805	SLC23A2	heatShock_vs_CTRL_with_siCHIP	FALSE	non-significant	other
ENSG00000236552	96.5233	0.269243	0.200522	1.34271	0.179367	0.368209	RPL13AP5	heatShock_vs_CTRL_with_siCHIP	FALSE	non-significant	other
ENSG00000171100	141.1	-0.224304	0.16706	-1.34266	0.179383	0.368209	MTM1	heatShock_vs_CTRL_with_siCHIP	FALSE	non-significant	other
ENSG00000178821	8.99404	0.746239	0.556142	1.34181	0.179657	0.368673	TMEM52	heatShock_vs_CTRL_with_siCHIP	FALSE	non-significant	other
ENSG00000197535	746.201	-0.134644	0.10034	-1.34188	0.179635	0.368673	MYO5A	heatShock_vs_CTRL_with_siCHIP	FALSE	non-significant	other
ENSG00000124207	4091.51	0.185668	0.138406	1.34147	0.179767	0.368851	CSE1L	heatShock_vs_CTRL_with_siCHIP	FALSE	non-significant	other
ENSG00000286522	6.51747	0.85824	0.640111	1.34077	0.179996	0.369205	H3C2	heatShock_vs_CTRL_with_siCHIP	FALSE	non-significant	other
ENSG00000110723	198.535	0.193489	0.144309	1.3408	0.179987	0.369205	EXPH5	heatShock_vs_CTRL_with_siCHIP	FALSE	non-significant	other
ENSG00000115977	569.977	0.159853	0.119235	1.34065	0.180034	0.369205	AAK1	heatShock_vs_CTRL_with_siCHIP	FALSE	non-significant	other
ENSG00000285644	9.3987	-0.853329	0.636488	-1.34068	0.180023	0.369205		heatShock_vs_CTRL_with_siCHIP	FALSE	non-significant	other
ENSG00000138750	388.932	-0.157615	0.117584	-1.34045	0.1801	0.369291	NUP54	heatShock_vs_CTRL_with_siCHIP	FALSE	non-significant	other
ENSG00000166169	275.459	-0.162182	0.12106	-1.33969	0.180348	0.369751	POLL	heatShock_vs_CTRL_with_siCHIP	FALSE	non-significant	other
ENSG00000100056	350.74	-0.171683	0.128177	-1.33942	0.180434	0.369879	ESS2	heatShock_vs_CTRL_with_siCHIP	FALSE	non-significant	other
ENSG00000000419	508.398	0.168819	0.126085	1.33893	0.180593	0.370156	DPM1	heatShock_vs_CTRL_with_siCHIP	FALSE	non-significant	other
ENSG00000185133	407.024	-0.184938	0.138197	-1.33822	0.180825	0.370583	INPP5J	heatShock_vs_CTRL_with_siCHIP	FALSE	non-significant	nucleolar
ENSG00000154920	278.572	-0.172704	0.129142	-1.33732	0.181119	0.371137	EME1	heatShock_vs_CTRL_with_siCHIP	FALSE	non-significant	other
ENSG00000120664	4.16461	1.10801	0.828628	1.33716	0.181171	0.371196	SPART-AS1	heatShock_vs_CTRL_with_siCHIP	FALSE	non-significant	other
ENSG00000135930	1502.63	-0.12551	0.093876	-1.33698	0.18123	0.371266	EIF4E2	heatShock_vs_CTRL_with_siCHIP	FALSE	non-significant	other
ENSG00000225511	2.92461	-1.23208	0.921644	-1.33683	0.181277	0.371315	LINC00475	heatShock_vs_CTRL_with_siCHIP	FALSE	non-significant	other
ENSG00000111799	6202.35	-0.14338	0.107296	-1.3363	0.181451	0.371573	COL12A1	heatShock_vs_CTRL_with_siCHIP	FALSE	non-significant	other
ENSG00000203993	186.908	-0.18346	0.137284	-1.33635	0.181433	0.371573	ARRDC1-AS1	heatShock_vs_CTRL_with_siCHIP	FALSE	non-significant	other
ENSG00000115446	348.507	0.156725	0.117307	1.33602	0.181542	0.37171	UNC50	heatShock_vs_CTRL_with_siCHIP	FALSE	non-significant	other
ENSG00000103202	2509.53	-0.119076	0.0891473	-1.33573	0.181639	0.37186	NME4	heatShock_vs_CTRL_with_siCHIP	FALSE	non-significant	other
ENSG00000077238	90.228	-0.258808	0.19377	-1.33564	0.181666	0.371866	IL4R	heatShock_vs_CTRL_with_siCHIP	FALSE	non-significant	other
ENSG00000176124	50.8758	0.311489	0.233304	1.33512	0.181836	0.372167	DLEU1	heatShock_vs_CTRL_with_siCHIP	FALSE	non-significant	other
ENSG00000177337	113.287	-0.248122	0.185942	-1.33441	0.18207	0.372596	DLGAP1-AS1	heatShock_vs_CTRL_with_siCHIP	FALSE	non-significant	other
ENSG00000257771	8.2135	-0.779444	0.584274	-1.33404	0.182191	0.372795	LINC02395	heatShock_vs_CTRL_with_siCHIP	FALSE	non-significant	other
ENSG00000251550	6.18832	0.967302	0.725316	1.33363	0.182326	0.372985		heatShock_vs_CTRL_with_siCHIP	FALSE	non-significant	other
ENSG00000109814	452.425	0.162692	0.121997	1.33358	0.182342	0.372985	UGDH	heatShock_vs_CTRL_with_siCHIP	FALSE	non-significant	other
ENSG00000203499	16.5679	-0.571729	0.428731	-1.33354	0.182356	0.372985	IQANK1	heatShock_vs_CTRL_with_siCHIP	FALSE	non-significant	other
ENSG00000133114	191.186	0.199668	0.149789	1.333	0.182533	0.373291	GPALPP1	heatShock_vs_CTRL_with_siCHIP	FALSE	non-significant	nucleolar
ENSG00000076864	115.686	-0.243033	0.182329	-1.33293	0.182553	0.373291	RAP1GAP	heatShock_vs_CTRL_with_siCHIP	FALSE	non-significant	other
ENSG00000124243	4.42748	-1.06647	0.800309	-1.33257	0.182672	0.373484	BCAS4	heatShock_vs_CTRL_with_siCHIP	FALSE	non-significant	other
ENSG00000168256	621.551	0.163507	0.12271	1.33246	0.182709	0.373511	NKIRAS2	heatShock_vs_CTRL_with_siCHIP	FALSE	non-significant	nucleolar
ENSG00000278876	4.27209	-1.17077	0.879014	-1.33192	0.182887	0.373828		heatShock_vs_CTRL_with_siCHIP	FALSE	non-significant	other
ENSG00000134056	276.545	0.175082	0.131475	1.33168	0.182966	0.373939	MRPS36	heatShock_vs_CTRL_with_siCHIP	FALSE	non-significant	other
ENSG00000237548	4.0415	1.037	0.778933	1.33131	0.183087	0.373999	TTLL11-IT1	heatShock_vs_CTRL_with_siCHIP	FALSE	non-significant	other
ENSG00000164211	318.564	0.346011	0.25992	1.33122	0.183115	0.373999	STARD4	heatShock_vs_CTRL_with_siCHIP	FALSE	non-significant	other
ENSG00000179091	2974.78	-0.115347	0.0866398	-1.33134	0.183077	0.373999	CYC1	heatShock_vs_CTRL_with_siCHIP	FALSE	non-significant	other
ENSG00000169499	684.696	-0.222218	0.166921	-1.33127	0.183099	0.373999	PLEKHA2	heatShock_vs_CTRL_with_siCHIP	FALSE	non-significant	other
ENSG00000106799	4975.85	-0.273442	0.205373	-1.33144	0.183043	0.373999	TGFBR1	heatShock_vs_CTRL_with_siCHIP	FALSE	non-significant	other
ENSG00000174231	9242.23	-0.168899	0.126963	-1.3303	0.183419	0.374571	PRPF8	heatShock_vs_CTRL_with_siCHIP	FALSE	non-significant	other
ENSG00000008294	1615.18	0.14193	0.106715	1.32999	0.183523	0.374734	SPAG9	heatShock_vs_CTRL_with_siCHIP	FALSE	non-significant	other
ENSG00000204590	849.519	-0.129348	0.0972788	-1.32966	0.18363	0.374904	GNL1	heatShock_vs_CTRL_with_siCHIP	FALSE	non-significant	other
ENSG00000111602	2015.29	-0.0966128	0.0726907	-1.32909	0.183817	0.375236	TIMELESS	heatShock_vs_CTRL_with_siCHIP	FALSE	non-significant	other
ENSG00000261159	15.5248	0.575217	0.433005	1.32843	0.184036	0.375537		heatShock_vs_CTRL_with_siCHIP	FALSE	non-significant	other
ENSG00000161654	288.127	0.151196	0.11382	1.32838	0.184053	0.375537	LSM12	heatShock_vs_CTRL_with_siCHIP	FALSE	non-significant	other
ENSG00000153113	3903.54	0.0843539	0.0635025	1.32835	0.184061	0.375537	CAST	heatShock_vs_CTRL_with_siCHIP	FALSE	non-significant	other
ENSG00000132434	242.135	-0.184771	0.139081	-1.32852	0.184008	0.375537	LANCL2	heatShock_vs_CTRL_with_siCHIP	FALSE	non-significant	other
ENSG00000279400	18.4939	0.610303	0.459595	1.32791	0.184206	0.375735		heatShock_vs_CTRL_with_siCHIP	FALSE	non-significant	other
ENSG00000138398	655.667	0.138312	0.104157	1.32792	0.184206	0.375735	PPIG	heatShock_vs_CTRL_with_siCHIP	FALSE	non-significant	other
ENSG00000188542	42.2888	-0.343996	0.259115	-1.32758	0.184316	0.37591	DUSP28	heatShock_vs_CTRL_with_siCHIP	FALSE	non-significant	other
ENSG00000274265	36.1936	0.37177	0.280086	1.32734	0.184395	0.376023		heatShock_vs_CTRL_with_siCHIP	FALSE	non-significant	other
ENSG00000215196	88.3582	-0.308821	0.232738	-1.3269	0.184541	0.37627	BASP1-AS1	heatShock_vs_CTRL_with_siCHIP	FALSE	non-significant	other
ENSG00000185650	468.67	0.146611	0.110508	1.32671	0.184606	0.376304	ZFP36L1	heatShock_vs_CTRL_with_siCHIP	FALSE	non-significant	other
ENSG00000257354	14.7771	-0.606396	0.457052	-1.32675	0.18459	0.376304		heatShock_vs_CTRL_with_siCHIP	FALSE	non-significant	other
ENSG00000123405	6.1734	-0.917233	0.691442	-1.32655	0.184658	0.376361	NFE2	heatShock_vs_CTRL_with_siCHIP	FALSE	non-significant	other
ENSG00000198134	2.56598	1.53074	1.15401	1.32645	0.184691	0.376379	PTMAP9	heatShock_vs_CTRL_with_siCHIP	FALSE	non-significant	other
ENSG00000163346	618.215	-0.159784	0.120467	-1.32637	0.184718	0.376386	PBXIP1	heatShock_vs_CTRL_with_siCHIP	FALSE	non-significant	other
ENSG00000258017	23.9292	-0.508581	0.383489	-1.32619	0.184776	0.376433		heatShock_vs_CTRL_with_siCHIP	FALSE	non-significant	other
ENSG00000203497	21.2581	-0.518252	0.390794	-1.32615	0.184789	0.376433	PDCD4-AS1	heatShock_vs_CTRL_with_siCHIP	FALSE	non-significant	other
ENSG00000144560	488.956	0.134217	0.101227	1.3259	0.184873	0.376514	VGLL4	heatShock_vs_CTRL_with_siCHIP	FALSE	non-significant	nucleolar
ENSG00000255200	3.5689	-1.36197	1.02722	-1.32589	0.184878	0.376514	PGAM1P8	heatShock_vs_CTRL_with_siCHIP	FALSE	non-significant	other
ENSG00000167842	532.717	0.145209	0.10953	1.32574	0.184925	0.376561	MIS12	heatShock_vs_CTRL_with_siCHIP	FALSE	non-significant	other
ENSG00000173744	1097.55	-0.143033	0.107902	-1.32559	0.184976	0.376617	AGFG1	heatShock_vs_CTRL_with_siCHIP	FALSE	non-significant	other
ENSG00000283498	14.7379	0.768389	0.579732	1.32542	0.185031	0.376633	MIR1244-2	heatShock_vs_CTRL_with_siCHIP	FALSE	non-significant	other
ENSG00000099617	46.007	0.321009	0.242208	1.32535	0.185057	0.376633	EFNA2	heatShock_vs_CTRL_with_siCHIP	FALSE	non-significant	other
ENSG00000138593	832.116	0.142803	0.107744	1.32539	0.185043	0.376633	SECISBP2L	heatShock_vs_CTRL_with_siCHIP	FALSE	non-significant	other
ENSG00000163806	9.39905	0.765137	0.577381	1.32519	0.185109	0.376641	SPDYA	heatShock_vs_CTRL_with_siCHIP	FALSE	non-significant	other
ENSG00000113583	426.919	-0.166246	0.125447	-1.32523	0.185096	0.376641	C5orf15	heatShock_vs_CTRL_with_siCHIP	FALSE	non-significant	other
ENSG00000051382	600.437	-0.160267	0.120947	-1.3251	0.185138	0.37665	PIK3CB	heatShock_vs_CTRL_with_siCHIP	FALSE	non-significant	nucleolar
ENSG00000288007	3.52305	1.17859	0.889814	1.32453	0.185326	0.376984		heatShock_vs_CTRL_with_siCHIP	FALSE	non-significant	other
ENSG00000274828	27.4123	0.435325	0.328683	1.32445	0.185353	0.376989		heatShock_vs_CTRL_with_siCHIP	FALSE	non-significant	other
ENSG00000107281	580.108	-0.141765	0.10705	-1.32429	0.185408	0.377053	NPDC1	heatShock_vs_CTRL_with_siCHIP	FALSE	non-significant	other
ENSG00000105983	526.654	-0.143006	0.108034	-1.32371	0.185598	0.377389	LMBR1	heatShock_vs_CTRL_with_siCHIP	FALSE	non-significant	other
ENSG00000120333	223.981	-0.186115	0.140635	-1.32339	0.185707	0.377562	MRPS14	heatShock_vs_CTRL_with_siCHIP	FALSE	non-significant	other
ENSG00000257086	13.7128	0.592071	0.447657	1.3226	0.185969	0.37798		heatShock_vs_CTRL_with_siCHIP	FALSE	non-significant	other
ENSG00000282936	36.8201	0.414953	0.313777	1.32245	0.18602	0.37798		heatShock_vs_CTRL_with_siCHIP	FALSE	non-significant	other
ENSG00000163482	224.368	-0.164679	0.12452	-1.32251	0.185999	0.37798	STK36	heatShock_vs_CTRL_with_siCHIP	FALSE	non-significant	other
ENSG00000130699	300.099	-0.170759	0.129118	-1.3225	0.186	0.37798	TAF4	heatShock_vs_CTRL_with_siCHIP	FALSE	non-significant	other
ENSG00000261167	33.6386	-0.357901	0.270644	-1.3224	0.186033	0.37798		heatShock_vs_CTRL_with_siCHIP	FALSE	non-significant	other
ENSG00000279048	5.60446	-0.902691	0.682663	-1.32231	0.186066	0.377996		heatShock_vs_CTRL_with_siCHIP	FALSE	non-significant	other
ENSG00000143127	4.97228	0.976523	0.738556	1.32221	0.1861	0.378016	ITGA10	heatShock_vs_CTRL_with_siCHIP	FALSE	non-significant	other
ENSG00000163701	29.6053	-0.427266	0.323173	-1.3221	0.186136	0.37804	IL17RE	heatShock_vs_CTRL_with_siCHIP	FALSE	non-significant	other
ENSG00000259959	18.674	0.49416	0.37383	1.32188	0.186207	0.378136		heatShock_vs_CTRL_with_siCHIP	FALSE	non-significant	other
ENSG00000167523	138.247	-0.211665	0.160144	-1.32172	0.186263	0.3782	SPATA33	heatShock_vs_CTRL_with_siCHIP	FALSE	non-significant	other
ENSG00000204427	22.4084	0.451005	0.341337	1.32129	0.186404	0.378419	ABHD16A	heatShock_vs_CTRL_with_siCHIP	FALSE	non-significant	other
ENSG00000162885	645.754	-0.123729	0.0936459	-1.32125	0.18642	0.378419	B3GALNT2	heatShock_vs_CTRL_with_siCHIP	FALSE	non-significant	other
ENSG00000128563	276.402	0.158979	0.120388	1.32055	0.18665	0.378789	PRKRIP1	heatShock_vs_CTRL_with_siCHIP	FALSE	non-significant	other
ENSG00000143801	232.34	-0.182724	0.138368	-1.32056	0.186647	0.378789	PSEN2	heatShock_vs_CTRL_with_siCHIP	FALSE	non-significant	other
ENSG00000204227	430.723	-0.138483	0.104877	-1.32044	0.186689	0.378799	RING1	heatShock_vs_CTRL_with_siCHIP	FALSE	non-significant	other
ENSG00000171241	690.95	-0.162272	0.122904	-1.32032	0.186728	0.378799	SHCBP1	heatShock_vs_CTRL_with_siCHIP	FALSE	non-significant	other
ENSG00000103047	203.181	-0.169937	0.128708	-1.32033	0.186724	0.378799	TANGO6	heatShock_vs_CTRL_with_siCHIP	FALSE	non-significant	other
ENSG00000138777	861.984	0.203707	0.154318	1.32005	0.18682	0.378837	PPA2	heatShock_vs_CTRL_with_siCHIP	FALSE	non-significant	other
ENSG00000171960	422.911	0.198798	0.150592	1.32011	0.1868	0.378837	PPIH	heatShock_vs_CTRL_with_siCHIP	FALSE	non-significant	other
ENSG00000258768	6.34679	-0.977178	0.740194	-1.32016	0.18678	0.378837		heatShock_vs_CTRL_with_siCHIP	FALSE	non-significant	other
ENSG00000154839	233.057	0.161565	0.122531	1.31856	0.187317	0.379796	SKA1	heatShock_vs_CTRL_with_siCHIP	FALSE	non-significant	other
ENSG00000151466	144.225	0.195149	0.14804	1.31822	0.187432	0.379911	SCLT1	heatShock_vs_CTRL_with_siCHIP	FALSE	non-significant	other
ENSG00000146938	450.384	0.194691	0.147698	1.31817	0.187447	0.379911	NLGN4X	heatShock_vs_CTRL_with_siCHIP	FALSE	non-significant	other
ENSG00000167522	1971.38	-0.138716	0.10523	-1.31822	0.187429	0.379911	ANKRD11	heatShock_vs_CTRL_with_siCHIP	FALSE	non-significant	other
ENSG00000089234	411.449	0.157313	0.119362	1.31795	0.18752	0.380011	BRAP	heatShock_vs_CTRL_with_siCHIP	FALSE	non-significant	other
ENSG00000169762	155.195	0.217414	0.164999	1.31767	0.187614	0.380151	TAPT1	heatShock_vs_CTRL_with_siCHIP	FALSE	non-significant	other
ENSG00000185834	16.322	0.594293	0.451103	1.31742	0.187697	0.38027	RPL12P4	heatShock_vs_CTRL_with_siCHIP	FALSE	non-significant	other
ENSG00000168701	331.571	-0.19872	0.150865	-1.3172	0.187771	0.38037	TMEM208	heatShock_vs_CTRL_with_siCHIP	FALSE	non-significant	other
ENSG00000265590	13.2613	-0.640687	0.486543	-1.31682	0.1879	0.380583	CFAP298-TCP10L	heatShock_vs_CTRL_with_siCHIP	FALSE	non-significant	other
ENSG00000140400	742.535	-0.197193	0.149796	-1.31641	0.188036	0.380809	MAN2C1	heatShock_vs_CTRL_with_siCHIP	FALSE	non-significant	other
ENSG00000128656	127.768	0.195719	0.14872	1.31603	0.188165	0.381019	CHN1	heatShock_vs_CTRL_with_siCHIP	FALSE	non-significant	other
ENSG00000260350	3.94441	1.14096	0.867475	1.31526	0.188421	0.381431		heatShock_vs_CTRL_with_siCHIP	FALSE	non-significant	other
ENSG00000167085	3368.79	0.14097	0.107191	1.31513	0.188466	0.381431	PHB	heatShock_vs_CTRL_with_siCHIP	FALSE	non-significant	other
ENSG00000204120	1168.7	-0.123641	0.0940119	-1.31516	0.188456	0.381431	GIGYF2	heatShock_vs_CTRL_with_siCHIP	FALSE	non-significant	other
ENSG00000148399	249.672	-0.175647	0.133555	-1.31516	0.188455	0.381431	DPH7	heatShock_vs_CTRL_with_siCHIP	FALSE	non-significant	other
ENSG00000166595	256.455	0.162381	0.123563	1.31416	0.188794	0.381995	CIAO2B	heatShock_vs_CTRL_with_siCHIP	FALSE	non-significant	other
ENSG00000119138	351.917	-0.17214	0.130981	-1.31423	0.188769	0.381995	KLF9	heatShock_vs_CTRL_with_siCHIP	FALSE	non-significant	other
ENSG00000274191	2.4547	-1.40465	1.06964	-1.31321	0.189113	0.382593		heatShock_vs_CTRL_with_siCHIP	FALSE	non-significant	other
ENSG00000081087	371.326	0.227213	0.173085	1.31273	0.189274	0.382868	OSTM1	heatShock_vs_CTRL_with_siCHIP	FALSE	non-significant	other
ENSG00000109184	463.304	0.232567	0.177201	1.31245	0.189369	0.38301	DCUN1D4	heatShock_vs_CTRL_with_siCHIP	FALSE	non-significant	other
ENSG00000221539	5.05279	-0.978062	0.745329	-1.31226	0.189434	0.383092	SNORD99	heatShock_vs_CTRL_with_siCHIP	FALSE	non-significant	other
ENSG00000225151	15.6243	0.557429	0.425012	1.31156	0.189668	0.383466	GOLGA2P7	heatShock_vs_CTRL_with_siCHIP	FALSE	non-significant	other
ENSG00000213397	11.13	-0.726407	0.553823	-1.31162	0.189648	0.383466	HAUS7	heatShock_vs_CTRL_with_siCHIP	FALSE	non-significant	nucleolar
ENSG00000263513	18.9408	0.523202	0.399033	1.31117	0.1898	0.383683	FAM72C	heatShock_vs_CTRL_with_siCHIP	FALSE	non-significant	other
ENSG00000087076	2.68789	1.40978	1.07538	1.31097	0.189869	0.383772	HSD17B14	heatShock_vs_CTRL_with_siCHIP	FALSE	non-significant	other
ENSG00000231409	16.573	0.587999	0.448557	1.31087	0.189903	0.383792		heatShock_vs_CTRL_with_siCHIP	FALSE	non-significant	other
ENSG00000151364	44.9291	-0.351584	0.268229	-1.31076	0.189938	0.383813	KCTD14	heatShock_vs_CTRL_with_siCHIP	FALSE	non-significant	other
ENSG00000100077	51.9366	-0.325518	0.248361	-1.31066	0.189972	0.383832	GRK3	heatShock_vs_CTRL_with_siCHIP	FALSE	non-significant	other
ENSG00000108953	6587.95	0.0961742	0.073422	1.30988	0.190236	0.384315	YWHAE	heatShock_vs_CTRL_with_siCHIP	FALSE	non-significant	nucleolar
ENSG00000115828	2.61994	1.27863	0.97641	1.30952	0.190358	0.384511	QPCT	heatShock_vs_CTRL_with_siCHIP	FALSE	non-significant	other
ENSG00000148677	4.70762	1.30061	0.993383	1.30928	0.19044	0.384628	ANKRD1	heatShock_vs_CTRL_with_siCHIP	FALSE	non-significant	nucleolar
ENSG00000279236	2.531	1.42917	1.09204	1.30872	0.190628	0.384958		heatShock_vs_CTRL_with_siCHIP	FALSE	non-significant	other
ENSG00000274290	7.42096	-0.781246	0.597192	-1.3082	0.190806	0.385268	H2BC6	heatShock_vs_CTRL_with_siCHIP	FALSE	non-significant	other
ENSG00000138771	698.722	0.139115	0.106358	1.30799	0.190878	0.385306	SHROOM3	heatShock_vs_CTRL_with_siCHIP	FALSE	non-significant	other
ENSG00000172828	126.742	-0.227634	0.174037	-1.30796	0.190885	0.385306	CES3	heatShock_vs_CTRL_with_siCHIP	FALSE	non-significant	other
ENSG00000274565	4.81363	-0.959684	0.733747	-1.30792	0.190899	0.385306		heatShock_vs_CTRL_with_siCHIP	FALSE	non-significant	other
ENSG00000155506	4581.78	-0.130471	0.0997806	-1.30757	0.191018	0.385495	LARP1	heatShock_vs_CTRL_with_siCHIP	FALSE	non-significant	other
ENSG00000110075	857.638	-0.114245	0.0873891	-1.30732	0.191105	0.385622	PPP6R3	heatShock_vs_CTRL_with_siCHIP	FALSE	non-significant	other
ENSG00000198142	608.739	-0.135721	0.103844	-1.30698	0.191221	0.385806	SOWAHC	heatShock_vs_CTRL_with_siCHIP	FALSE	non-significant	other
ENSG00000005075	387.374	0.142055	0.108726	1.30654	0.191368	0.385952	POLR2J	heatShock_vs_CTRL_with_siCHIP	FALSE	non-significant	other
ENSG00000124831	1787.63	0.116065	0.0888275	1.30663	0.191337	0.385952	LRRFIP1	heatShock_vs_CTRL_with_siCHIP	FALSE	non-significant	other
ENSG00000265393	9.10118	-0.716265	0.548205	-1.30656	0.191361	0.385952		heatShock_vs_CTRL_with_siCHIP	FALSE	non-significant	other
ENSG00000133641	337.171	0.168358	0.128871	1.3064	0.191415	0.38599	C12orf29	heatShock_vs_CTRL_with_siCHIP	FALSE	non-significant	other
ENSG00000108010	1000.49	0.1632	0.124929	1.30634	0.191436	0.38599	GLRX3	heatShock_vs_CTRL_with_siCHIP	FALSE	non-significant	other
ENSG00000155893	77.8489	0.2544	0.194791	1.30602	0.191547	0.386141	PXYLP1	heatShock_vs_CTRL_with_siCHIP	FALSE	non-significant	other
ENSG00000168818	313.39	-0.135834	0.10401	-1.30598	0.191561	0.386141	STX18	heatShock_vs_CTRL_with_siCHIP	FALSE	non-significant	other
ENSG00000188015	2.61247	1.5531	1.18939	1.3058	0.191621	0.386214	S100A3	heatShock_vs_CTRL_with_siCHIP	FALSE	non-significant	other
ENSG00000118363	590.922	0.133152	0.101979	1.30568	0.19166	0.386242	SPCS2	heatShock_vs_CTRL_with_siCHIP	FALSE	non-significant	other
ENSG00000152253	121.191	-0.236834	0.181416	-1.30547	0.191732	0.386336	SPC25	heatShock_vs_CTRL_with_siCHIP	FALSE	non-significant	other
ENSG00000102984	16.4201	-0.56931	0.436233	-1.30506	0.191872	0.38657	ZNF821	heatShock_vs_CTRL_with_siCHIP	FALSE	non-significant	other
ENSG00000112874	161.596	-0.206197	0.15802	-1.30488	0.191933	0.386642	NUDT12	heatShock_vs_CTRL_with_siCHIP	FALSE	non-significant	other
ENSG00000176890	2172.48	-0.0919439	0.0705052	-1.30407	0.192209	0.387148	TYMS	heatShock_vs_CTRL_with_siCHIP	FALSE	non-significant	other
ENSG00000126217	73.1603	-0.540895	0.414864	-1.30379	0.192306	0.387293	MCF2L	heatShock_vs_CTRL_with_siCHIP	FALSE	non-significant	other
ENSG00000080298	10.1557	0.703106	0.539388	1.30353	0.192395	0.387374	RFX3	heatShock_vs_CTRL_with_siCHIP	FALSE	non-significant	other
ENSG00000206418	309.161	-0.168654	0.129378	-1.30357	0.19238	0.387374	RAB12	heatShock_vs_CTRL_with_siCHIP	FALSE	non-significant	other
ENSG00000143256	450.472	0.199866	0.153351	1.30332	0.192464	0.387413	PFDN2	heatShock_vs_CTRL_with_siCHIP	FALSE	non-significant	other
ENSG00000196378	35.636	-0.394025	0.302313	-1.30337	0.192449	0.387413	ZNF34	heatShock_vs_CTRL_with_siCHIP	FALSE	non-significant	other
ENSG00000130762	264.769	-0.168167	0.129038	-1.30324	0.192492	0.387418	ARHGEF16	heatShock_vs_CTRL_with_siCHIP	FALSE	non-significant	other
ENSG00000273284	2.54249	1.39217	1.06851	1.30291	0.192607	0.3876		heatShock_vs_CTRL_with_siCHIP	FALSE	non-significant	other
ENSG00000169435	3.2255	1.13072	0.868034	1.30262	0.192705	0.387651	RASSF6	heatShock_vs_CTRL_with_siCHIP	FALSE	non-significant	other
ENSG00000164970	101.23	-0.252058	0.193502	-1.30261	0.192707	0.387651	FAM219A	heatShock_vs_CTRL_with_siCHIP	FALSE	non-significant	other
ENSG00000248593	30.2632	-0.386244	0.296513	-1.30262	0.192705	0.387651	DSTNP2	heatShock_vs_CTRL_with_siCHIP	FALSE	non-significant	other
ENSG00000176340	602.858	0.147944	0.113596	1.30237	0.19279	0.387717	COX8A	heatShock_vs_CTRL_with_siCHIP	FALSE	non-significant	other
ENSG00000164967	196.724	-0.184594	0.141737	-1.30237	0.192789	0.387717	RPP25L	heatShock_vs_CTRL_with_siCHIP	FALSE	non-significant	other
ENSG00000163930	1205.32	-0.10896	0.0836797	-1.30211	0.19288	0.38785	BAP1	heatShock_vs_CTRL_with_siCHIP	FALSE	non-significant	other
ENSG00000105647	3.6809	1.11732	0.858386	1.30165	0.193037	0.387963	PIK3R2	heatShock_vs_CTRL_with_siCHIP	FALSE	non-significant	other
ENSG00000039139	11.7635	0.607937	0.467001	1.30179	0.192988	0.387963	DNAH5	heatShock_vs_CTRL_with_siCHIP	FALSE	non-significant	other
ENSG00000135537	66.9575	0.253811	0.194985	1.3017	0.193021	0.387963	AFG1L	heatShock_vs_CTRL_with_siCHIP	FALSE	non-significant	other
ENSG00000169071	897.226	-0.148508	0.114079	-1.3018	0.192984	0.387963	ROR2	heatShock_vs_CTRL_with_siCHIP	FALSE	non-significant	other
ENSG00000213468	315.642	0.187159	0.143848	1.30109	0.193228	0.388268	FIRRE	heatShock_vs_CTRL_with_siCHIP	FALSE	non-significant	other
ENSG00000143155	542.2	0.167355	0.128643	1.30093	0.193283	0.388268	TIPRL	heatShock_vs_CTRL_with_siCHIP	FALSE	non-significant	other
ENSG00000101294	1273.16	0.123762	0.0951344	1.30092	0.193287	0.388268	HM13	heatShock_vs_CTRL_with_siCHIP	FALSE	non-significant	other
ENSG00000013392	76.1993	-0.25083	0.192795	-1.30102	0.193251	0.388268	RWDD2A	heatShock_vs_CTRL_with_siCHIP	FALSE	non-significant	other
ENSG00000113384	1686.02	0.115922	0.0891167	1.30079	0.193331	0.388283	GOLPH3	heatShock_vs_CTRL_with_siCHIP	FALSE	non-significant	other
ENSG00000205707	72.7687	-0.311584	0.239542	-1.30075	0.193345	0.388283	ETFRF1	heatShock_vs_CTRL_with_siCHIP	FALSE	non-significant	other
ENSG00000118307	2.64047	1.30665	1.00465	1.3006	0.193396	0.388336	CFAP94	heatShock_vs_CTRL_with_siCHIP	FALSE	non-significant	other
ENSG00000152104	1615.03	0.150833	0.11599	1.30039	0.193467	0.388428	PTPN14	heatShock_vs_CTRL_with_siCHIP	FALSE	non-significant	other
ENSG00000033050	467.369	-0.145119	0.111647	-1.29981	0.193667	0.388781	ABCF2	heatShock_vs_CTRL_with_siCHIP	FALSE	non-significant	other
ENSG00000234771	126.438	0.270548	0.208269	1.29903	0.193933	0.389213	SLC25A25-AS1	heatShock_vs_CTRL_with_siCHIP	FALSE	non-significant	other
ENSG00000230454	4.90311	-0.957493	0.737052	-1.29908	0.193915	0.389213		heatShock_vs_CTRL_with_siCHIP	FALSE	non-significant	other
ENSG00000144504	129.452	-0.21819	0.16798	-1.29891	0.193976	0.389249	ANKMY1	heatShock_vs_CTRL_with_siCHIP	FALSE	non-significant	other
ENSG00000105136	77.5278	0.261117	0.201055	1.29873	0.194035	0.389319	ZNF419	heatShock_vs_CTRL_with_siCHIP	FALSE	non-significant	nucleolar
ENSG00000138411	88.2179	0.240552	0.185235	1.29864	0.194069	0.389327	HECW2	heatShock_vs_CTRL_with_siCHIP	FALSE	non-significant	other
ENSG00000186141	591.764	0.11801	0.0908766	1.29858	0.19409	0.389327	POLR3C	heatShock_vs_CTRL_with_siCHIP	FALSE	non-significant	other
ENSG00000165572	567.881	0.178733	0.137662	1.29835	0.194167	0.389432	KBTBD6	heatShock_vs_CTRL_with_siCHIP	FALSE	non-significant	other
ENSG00000130830	187.934	-0.238027	0.183406	-1.29782	0.19435	0.3897	MPP1	heatShock_vs_CTRL_with_siCHIP	FALSE	non-significant	other
ENSG00000266053	2.44189	-1.40143	1.07981	-1.29785	0.19434	0.3897	NDUFV2-AS1	heatShock_vs_CTRL_with_siCHIP	FALSE	non-significant	other
ENSG00000156504	1158.83	0.164953	0.127111	1.2977	0.194389	0.389717	FAM122B	heatShock_vs_CTRL_with_siCHIP	FALSE	non-significant	other
ENSG00000279744	6.02894	-0.874859	0.674189	-1.29765	0.194409	0.389717		heatShock_vs_CTRL_with_siCHIP	FALSE	non-significant	other
ENSG00000102362	8.03786	0.762962	0.588046	1.29745	0.194475	0.3898	SYTL4	heatShock_vs_CTRL_with_siCHIP	FALSE	non-significant	other
ENSG00000168273	247.24	-0.160864	0.124022	-1.29706	0.19461	0.38994	SMIM4	heatShock_vs_CTRL_with_siCHIP	FALSE	non-significant	other
ENSG00000159899	29.8308	-0.41865	0.322764	-1.29708	0.194604	0.38994	NPR2	heatShock_vs_CTRL_with_siCHIP	FALSE	non-significant	other
ENSG00000263069	13.5095	-0.622297	0.479785	-1.29703	0.19462	0.38994	RNF213-AS1	heatShock_vs_CTRL_with_siCHIP	FALSE	non-significant	other
ENSG00000145725	541.649	0.198492	0.153061	1.29682	0.194695	0.39004	PPIP5K2	heatShock_vs_CTRL_with_siCHIP	FALSE	non-significant	other
ENSG00000104213	25.6252	-0.413985	0.319324	-1.29644	0.194823	0.390247	PDGFRL	heatShock_vs_CTRL_with_siCHIP	FALSE	non-significant	nucleolar
ENSG00000135838	30.5385	0.39069	0.301579	1.29548	0.195154	0.39086	NPL	heatShock_vs_CTRL_with_siCHIP	FALSE	non-significant	other
ENSG00000165392	296.398	-0.157316	0.12145	-1.29532	0.19521	0.390922	WRN	heatShock_vs_CTRL_with_siCHIP	FALSE	non-significant	other
ENSG00000146707	45.2296	-0.357975	0.276442	-1.29494	0.195341	0.391133	POMZP3	heatShock_vs_CTRL_with_siCHIP	FALSE	non-significant	other
ENSG00000146535	441.174	0.153675	0.118711	1.29453	0.195482	0.391366	GNA12	heatShock_vs_CTRL_with_siCHIP	FALSE	non-significant	other
ENSG00000169962	7.01294	0.940815	0.726935	1.29422	0.195589	0.391528	TAS1R3	heatShock_vs_CTRL_with_siCHIP	FALSE	non-significant	other
ENSG00000115109	271.443	0.147731	0.114211	1.29349	0.195842	0.391985	EPB41L5	heatShock_vs_CTRL_with_siCHIP	FALSE	non-significant	other
ENSG00000269570	8.13049	-0.76774	0.593837	-1.29285	0.196064	0.392379		heatShock_vs_CTRL_with_siCHIP	FALSE	non-significant	other
ENSG00000126005	119.204	-0.232031	0.179519	-1.29252	0.196179	0.392559	MMP24OS	heatShock_vs_CTRL_with_siCHIP	FALSE	non-significant	other
ENSG00000157168	17.8538	0.522541	0.404471	1.29191	0.196388	0.392876	NRG1	heatShock_vs_CTRL_with_siCHIP	FALSE	non-significant	other
ENSG00000151413	108.169	-0.225419	0.174483	-1.29193	0.196382	0.392876	NUBPL	heatShock_vs_CTRL_with_siCHIP	FALSE	non-significant	other
ENSG00000270820	5.56469	0.909202	0.703902	1.29166	0.196475	0.393		heatShock_vs_CTRL_with_siCHIP	FALSE	non-significant	other
ENSG00000186806	30.5969	0.395761	0.306421	1.29156	0.196511	0.393022	VSIG10L	heatShock_vs_CTRL_with_siCHIP	FALSE	non-significant	other
ENSG00000088538	6.0889	0.842395	0.652314	1.29139	0.196567	0.393033	DOCK3	heatShock_vs_CTRL_with_siCHIP	FALSE	non-significant	other
ENSG00000240489	14.764	0.585229	0.453165	1.29143	0.196556	0.393033	SETP14	heatShock_vs_CTRL_with_siCHIP	FALSE	non-significant	other
ENSG00000272872	13.2312	-0.569549	0.441101	-1.2912	0.196634	0.393117		heatShock_vs_CTRL_with_siCHIP	FALSE	non-significant	other
ENSG00000054690	255.958	-0.384462	0.297777	-1.29111	0.196667	0.393132	PLEKHH1	heatShock_vs_CTRL_with_siCHIP	FALSE	non-significant	other
ENSG00000105443	512.883	0.150873	0.11687	1.29094	0.196723	0.393194	CYTH2	heatShock_vs_CTRL_with_siCHIP	FALSE	non-significant	other
ENSG00000004700	681.275	0.149341	0.115718	1.29057	0.196854	0.393406	RECQL	heatShock_vs_CTRL_with_siCHIP	FALSE	non-significant	other
ENSG00000263884	4.75469	-1.16963	0.906388	-1.29043	0.1969	0.393446		heatShock_vs_CTRL_with_siCHIP	FALSE	non-significant	other
ENSG00000238266	8.60564	-0.811581	0.629105	-1.29006	0.197032	0.393659	LINC00707	heatShock_vs_CTRL_with_siCHIP	FALSE	non-significant	other
ENSG00000125651	1204.6	-0.117403	0.0910274	-1.28976	0.197134	0.393765	GTF2F1	heatShock_vs_CTRL_with_siCHIP	FALSE	non-significant	other
ENSG00000157350	248.43	-0.15769	0.122263	-1.28976	0.197135	0.393765	ST3GAL2	heatShock_vs_CTRL_with_siCHIP	FALSE	non-significant	other
ENSG00000224950	21.7523	0.486989	0.377647	1.28953	0.197212	0.393869		heatShock_vs_CTRL_with_siCHIP	FALSE	non-significant	other
ENSG00000187792	50.377	-0.357128	0.276966	-1.28943	0.19725	0.393894	ZNF70	heatShock_vs_CTRL_with_siCHIP	FALSE	non-significant	other
ENSG00000205758	144.225	0.217245	0.168503	1.28926	0.197308	0.393919	CRYZL1	heatShock_vs_CTRL_with_siCHIP	FALSE	non-significant	other
ENSG00000165055	427.567	-0.123873	0.0960817	-1.28924	0.197313	0.393919	METTL2B	heatShock_vs_CTRL_with_siCHIP	FALSE	non-significant	other
ENSG00000174132	126.579	-0.218396	0.169521	-1.28831	0.197639	0.394518	FAM174A	heatShock_vs_CTRL_with_siCHIP	FALSE	non-significant	other
ENSG00000114698	79.1106	0.247664	0.192303	1.28789	0.197785	0.394736	PLSCR4	heatShock_vs_CTRL_with_siCHIP	FALSE	non-significant	other
ENSG00000092871	59.8703	-0.269982	0.209638	-1.28785	0.197798	0.394736	RFFL	heatShock_vs_CTRL_with_siCHIP	FALSE	non-significant	other
ENSG00000175395	12.1779	0.605516	0.470342	1.28739	0.197957	0.394878	ZNF25	heatShock_vs_CTRL_with_siCHIP	FALSE	non-significant	other
ENSG00000084234	5439.25	0.0983463	0.0763891	1.28744	0.197941	0.394878	APLP2	heatShock_vs_CTRL_with_siCHIP	FALSE	non-significant	other
ENSG00000149925	307.588	-0.173307	0.134606	-1.28752	0.197915	0.394878	ALDOA	heatShock_vs_CTRL_with_siCHIP	FALSE	non-significant	other
ENSG00000259583	25.8575	-0.417959	0.324664	-1.28736	0.19797	0.394878		heatShock_vs_CTRL_with_siCHIP	FALSE	non-significant	other
ENSG00000250506	9.02078	0.759426	0.589961	1.28725	0.198008	0.394901	CDK3	heatShock_vs_CTRL_with_siCHIP	FALSE	non-significant	other
ENSG00000111679	104.64	-0.23607	0.183418	-1.28706	0.198074	0.394983	PTPN6	heatShock_vs_CTRL_with_siCHIP	FALSE	non-significant	nucleolar
ENSG00000120254	786.267	-0.120322	0.0934955	-1.28693	0.19812	0.395025	MTHFD1L	heatShock_vs_CTRL_with_siCHIP	FALSE	non-significant	other
ENSG00000189334	45.562	0.367095	0.285273	1.28682	0.198158	0.39505	S100A14	heatShock_vs_CTRL_with_siCHIP	FALSE	non-significant	other
ENSG00000233901	25.0924	-0.445908	0.346689	-1.28619	0.198376	0.395435	LINC01503	heatShock_vs_CTRL_with_siCHIP	FALSE	non-significant	other
ENSG00000151849	351.326	-0.154181	0.119973	-1.28513	0.198747	0.396123	CENPJ	heatShock_vs_CTRL_with_siCHIP	FALSE	non-significant	other
ENSG00000121964	43.3806	0.34861	0.271311	1.28491	0.198825	0.396227	GTDC1	heatShock_vs_CTRL_with_siCHIP	FALSE	non-significant	other
ENSG00000178149	162.498	0.214493	0.166985	1.2845	0.198966	0.396458	DALRD3	heatShock_vs_CTRL_with_siCHIP	FALSE	non-significant	other
ENSG00000276101	7.13656	0.911161	0.709414	1.28439	0.199007	0.396489		heatShock_vs_CTRL_with_siCHIP	FALSE	non-significant	other
ENSG00000019186	9.28531	-0.82975	0.646196	-1.28405	0.199123	0.396619	CYP24A1	heatShock_vs_CTRL_with_siCHIP	FALSE	non-significant	other
ENSG00000089041	3.41083	-1.17651	0.916244	-1.28406	0.199121	0.396619	P2RX7	heatShock_vs_CTRL_with_siCHIP	FALSE	non-significant	other
ENSG00000278768	73.6606	-0.264259	0.205825	-1.2839	0.199175	0.396672	BACE1-AS	heatShock_vs_CTRL_with_siCHIP	FALSE	non-significant	other
ENSG00000250988	19.9386	0.516253	0.402396	1.28295	0.199511	0.397188	SNHG21	heatShock_vs_CTRL_with_siCHIP	FALSE	non-significant	other
ENSG00000149929	177.291	0.179577	0.139963	1.28303	0.199483	0.397188	HIRIP3	heatShock_vs_CTRL_with_siCHIP	FALSE	non-significant	other
ENSG00000016864	295.129	-0.149546	0.116559	-1.28301	0.199489	0.397188	GLT8D1	heatShock_vs_CTRL_with_siCHIP	FALSE	non-significant	other
ENSG00000126091	25.3402	0.441077	0.344022	1.28212	0.199801	0.3977	ST3GAL3	heatShock_vs_CTRL_with_siCHIP	FALSE	non-significant	other
ENSG00000132004	163.234	-0.201274	0.156992	-1.28207	0.199819	0.3977	FBXW9	heatShock_vs_CTRL_with_siCHIP	FALSE	non-significant	other
ENSG00000112699	348.812	-0.159814	0.124664	-1.28196	0.199856	0.397723	GMDS	heatShock_vs_CTRL_with_siCHIP	FALSE	non-significant	other
ENSG00000141429	832.37	0.177758	0.138671	1.28187	0.199889	0.397738	GALNT1	heatShock_vs_CTRL_with_siCHIP	FALSE	non-significant	other
ENSG00000225828	96.441	-0.248619	0.193964	-1.28178	0.19992	0.397748	FAM229A	heatShock_vs_CTRL_with_siCHIP	FALSE	non-significant	other
ENSG00000168497	12.6564	0.663925	0.518011	1.28168	0.199955	0.397767	CAVIN2	heatShock_vs_CTRL_with_siCHIP	FALSE	non-significant	other
ENSG00000067057	1866.64	-0.135836	0.106	-1.28148	0.200026	0.397859	PFKP	heatShock_vs_CTRL_with_siCHIP	FALSE	non-significant	other
ENSG00000179958	499.873	-0.139574	0.108924	-1.28139	0.200056	0.397868	DCTPP1	heatShock_vs_CTRL_with_siCHIP	FALSE	non-significant	other
ENSG00000006625	483.727	0.144768	0.113012	1.281	0.200194	0.398091	GGCT	heatShock_vs_CTRL_with_siCHIP	FALSE	non-significant	other
ENSG00000236651	3.66712	1.16038	0.906042	1.28071	0.200296	0.398197	DLX2-DT	heatShock_vs_CTRL_with_siCHIP	FALSE	non-significant	other
ENSG00000168300	328.37	0.231716	0.181001	1.28019	0.200477	0.398197	PCMTD1	heatShock_vs_CTRL_with_siCHIP	FALSE	non-significant	other
ENSG00000087301	194.057	0.205421	0.160455	1.28024	0.20046	0.398197	TXNDC16	heatShock_vs_CTRL_with_siCHIP	FALSE	non-significant	other
ENSG00000164663	306.135	0.201718	0.157517	1.28061	0.20033	0.398197	USP49	heatShock_vs_CTRL_with_siCHIP	FALSE	non-significant	other
ENSG00000198839	170.617	0.194497	0.151909	1.28035	0.200422	0.398197	ZNF277	heatShock_vs_CTRL_with_siCHIP	FALSE	non-significant	other
ENSG00000112144	233.007	0.170999	0.133523	1.28068	0.200307	0.398197	CILK1	heatShock_vs_CTRL_with_siCHIP	FALSE	non-significant	nucleolar
ENSG00000165406	356.63	0.150808	0.117774	1.28048	0.200376	0.398197	MARCHF8	heatShock_vs_CTRL_with_siCHIP	FALSE	non-significant	other
ENSG00000163870	519.249	0.147271	0.115036	1.28021	0.200471	0.398197	TPRA1	heatShock_vs_CTRL_with_siCHIP	FALSE	non-significant	other
ENSG00000213024	1488.61	-0.131843	0.102978	-1.28029	0.200442	0.398197	NUP62	heatShock_vs_CTRL_with_siCHIP	FALSE	non-significant	other
ENSG00000136436	988.85	0.159084	0.124293	1.27991	0.200576	0.398241	CALCOCO2	heatShock_vs_CTRL_with_siCHIP	FALSE	non-significant	other
ENSG00000118058	1407.82	0.154882	0.120997	1.28005	0.200527	0.398241	KMT2A	heatShock_vs_CTRL_with_siCHIP	FALSE	non-significant	other
ENSG00000142864	18602.7	0.0905618	0.0707541	1.27995	0.200563	0.398241	SERBP1	heatShock_vs_CTRL_with_siCHIP	FALSE	non-significant	other
ENSG00000137133	33.8266	-0.363275	0.283871	-1.27972	0.200645	0.398328	HINT2	heatShock_vs_CTRL_with_siCHIP	FALSE	non-significant	other
ENSG00000183718	246.021	0.196758	0.153763	1.27962	0.20068	0.398346	TRIM52	heatShock_vs_CTRL_with_siCHIP	FALSE	non-significant	nucleolar
ENSG00000081154	1098.77	0.161871	0.126509	1.27952	0.200715	0.398365	PCNP	heatShock_vs_CTRL_with_siCHIP	FALSE	non-significant	other
ENSG00000151665	181.323	0.185893	0.145301	1.27937	0.200768	0.39842	PIGF	heatShock_vs_CTRL_with_siCHIP	FALSE	non-significant	other
ENSG00000261096	5.84676	0.939768	0.734879	1.27881	0.200965	0.398676		heatShock_vs_CTRL_with_siCHIP	FALSE	non-significant	other
ENSG00000117222	458.575	0.128799	0.10072	1.27878	0.200974	0.398676	RBBP5	heatShock_vs_CTRL_with_siCHIP	FALSE	non-significant	nucleolar
ENSG00000110536	269.519	-0.141745	0.110841	-1.27881	0.200963	0.398676	PTPMT1	heatShock_vs_CTRL_with_siCHIP	FALSE	non-significant	other
ENSG00000125952	347.586	0.145911	0.114114	1.27864	0.201022	0.398701	MAX	heatShock_vs_CTRL_with_siCHIP	FALSE	non-significant	other
ENSG00000251365	4.45026	-1.04383	0.816385	-1.2786	0.201038	0.398701	LINC02236	heatShock_vs_CTRL_with_siCHIP	FALSE	non-significant	other
ENSG00000235437	225.949	0.180541	0.14129	1.27781	0.201318	0.399207	LINC01278	heatShock_vs_CTRL_with_siCHIP	FALSE	non-significant	other
ENSG00000086712	1515.72	-0.120841	0.0945848	-1.2776	0.201392	0.399302	TXLNG	heatShock_vs_CTRL_with_siCHIP	FALSE	non-significant	other
ENSG00000286010	5.48175	1.02577	0.802984	1.27745	0.201443	0.399314		heatShock_vs_CTRL_with_siCHIP	FALSE	non-significant	other
ENSG00000180596	13.5782	-0.632325	0.494996	-1.27743	0.201449	0.399314	H2BC4	heatShock_vs_CTRL_with_siCHIP	FALSE	non-significant	other
ENSG00000270629	97.5832	-0.252256	0.197519	-1.27712	0.201559	0.399481	NBPF14	heatShock_vs_CTRL_with_siCHIP	FALSE	non-significant	other
ENSG00000059573	1415.44	-0.120661	0.0944856	-1.27703	0.201591	0.399494	ALDH18A1	heatShock_vs_CTRL_with_siCHIP	FALSE	non-significant	other
ENSG00000127948	3178.17	-0.104902	0.0821575	-1.27683	0.201661	0.399582	POR	heatShock_vs_CTRL_with_siCHIP	FALSE	non-significant	other
ENSG00000213160	305.914	0.179672	0.140731	1.2767	0.201707	0.399622	KLHL23	heatShock_vs_CTRL_with_siCHIP	FALSE	non-significant	other
ENSG00000070269	178.108	0.201854	0.158132	1.27649	0.201782	0.39967	TMEM260	heatShock_vs_CTRL_with_siCHIP	FALSE	non-significant	other
ENSG00000179532	283.495	-0.344004	0.269486	-1.27652	0.201773	0.39967	DNHD1	heatShock_vs_CTRL_with_siCHIP	FALSE	non-significant	other
ENSG00000178401	186.197	-0.178077	0.139529	-1.27627	0.201859	0.39977	DNAJC22	heatShock_vs_CTRL_with_siCHIP	FALSE	non-significant	other
ENSG00000168488	1599.57	0.131756	0.103256	1.27602	0.201949	0.399899	ATXN2L	heatShock_vs_CTRL_with_siCHIP	FALSE	non-significant	other
ENSG00000287576	3.08044	-1.40282	1.09977	-1.27556	0.20211	0.400167		heatShock_vs_CTRL_with_siCHIP	FALSE	non-significant	other
ENSG00000273301	280.772	0.417282	0.327307	1.27489	0.202347	0.400534		heatShock_vs_CTRL_with_siCHIP	FALSE	non-significant	other
ENSG00000079257	259.699	0.210679	0.165247	1.27493	0.202333	0.400534	LXN	heatShock_vs_CTRL_with_siCHIP	FALSE	non-significant	other
ENSG00000286261	3.12971	1.12012	0.879488	1.2736	0.202805	0.401382	NA	heatShock_vs_CTRL_with_siCHIP	FALSE	non-significant	other
ENSG00000046653	344.235	0.170334	0.133748	1.27354	0.202827	0.401382	GPM6B	heatShock_vs_CTRL_with_siCHIP	FALSE	non-significant	other
ENSG00000137338	122.757	0.198658	0.155998	1.27346	0.202854	0.401385	PGBD1	heatShock_vs_CTRL_with_siCHIP	FALSE	non-significant	other
ENSG00000248098	25.1135	-0.416302	0.327013	-1.27304	0.203002	0.401576	BCKDHA	heatShock_vs_CTRL_with_siCHIP	FALSE	non-significant	other
ENSG00000265190	16.8575	-0.483668	0.379916	-1.27309	0.202986	0.401576	ANXA8	heatShock_vs_CTRL_with_siCHIP	FALSE	non-significant	other
ENSG00000150093	7662.67	0.120806	0.0949159	1.27277	0.203101	0.40172	ITGB1	heatShock_vs_CTRL_with_siCHIP	FALSE	non-significant	other
ENSG00000089902	756.653	0.116218	0.0913386	1.27238	0.203237	0.401939	RCOR1	heatShock_vs_CTRL_with_siCHIP	FALSE	non-significant	other
ENSG00000115414	34.4165	0.379281	0.298157	1.27208	0.203343	0.402098	FN1	heatShock_vs_CTRL_with_siCHIP	FALSE	non-significant	other
ENSG00000166165	4141.26	-0.111547	0.0877051	-1.27184	0.203431	0.40218	CKB	heatShock_vs_CTRL_with_siCHIP	FALSE	non-significant	other
ENSG00000243989	10.2998	-0.611495	0.480802	-1.27182	0.203436	0.40218	ACY1	heatShock_vs_CTRL_with_siCHIP	FALSE	non-significant	other
ENSG00000101230	18.3221	0.446824	0.351567	1.27095	0.203747	0.402716	ISM1	heatShock_vs_CTRL_with_siCHIP	FALSE	non-significant	other
ENSG00000125868	2160.16	0.183162	0.144119	1.27091	0.203759	0.402716	DSTN	heatShock_vs_CTRL_with_siCHIP	FALSE	non-significant	other
ENSG00000136052	204.808	0.253365	0.199381	1.27076	0.203815	0.402775	SLC41A2	heatShock_vs_CTRL_with_siCHIP	FALSE	non-significant	other
ENSG00000229848	2.87956	-1.40984	1.10951	-1.27068	0.203842	0.402779		heatShock_vs_CTRL_with_siCHIP	FALSE	non-significant	other
ENSG00000177733	3185.16	0.0920802	0.072483	1.27037	0.203953	0.402844	HNRNPA0	heatShock_vs_CTRL_with_siCHIP	FALSE	non-significant	other
ENSG00000130772	139.501	-0.19684	0.154941	-1.27041	0.203937	0.402844	MED18	heatShock_vs_CTRL_with_siCHIP	FALSE	non-significant	other
ENSG00000198585	100.749	-0.209277	0.164726	-1.27046	0.203922	0.402844	NUDT16	heatShock_vs_CTRL_with_siCHIP	FALSE	non-significant	nucleolar
ENSG00000154743	234.116	-0.162605	0.128024	-1.27011	0.204046	0.402939	TSEN2	heatShock_vs_CTRL_with_siCHIP	FALSE	non-significant	other
ENSG00000287407	6.56056	-0.77188	0.607737	-1.27009	0.204053	0.402939		heatShock_vs_CTRL_with_siCHIP	FALSE	non-significant	other
ENSG00000213995	592.365	0.124241	0.0978321	1.26994	0.204106	0.402993	NAXD	heatShock_vs_CTRL_with_siCHIP	FALSE	non-significant	other
ENSG00000105877	23.0304	0.487772	0.384225	1.2695	0.204264	0.403254	DNAH11	heatShock_vs_CTRL_with_siCHIP	FALSE	non-significant	other
ENSG00000165675	163.597	0.180586	0.142297	1.26908	0.204414	0.403499	ENOX2	heatShock_vs_CTRL_with_siCHIP	FALSE	non-significant	other
ENSG00000213398	31.5444	0.393721	0.31029	1.26888	0.204483	0.403584	LCAT	heatShock_vs_CTRL_with_siCHIP	FALSE	non-significant	other
ENSG00000198612	785.796	0.150808	0.118874	1.26863	0.204573	0.40371	COPS8	heatShock_vs_CTRL_with_siCHIP	FALSE	non-significant	other
ENSG00000150977	152.418	-0.192873	0.152057	-1.26843	0.204646	0.403803	RILPL2	heatShock_vs_CTRL_with_siCHIP	FALSE	non-significant	other
ENSG00000100220	1342.28	0.136001	0.107236	1.26824	0.204712	0.403883	RTCB	heatShock_vs_CTRL_with_siCHIP	FALSE	non-significant	other
ENSG00000160049	1154.91	0.093167	0.0734696	1.2681	0.204761	0.403924	DFFA	heatShock_vs_CTRL_with_siCHIP	FALSE	non-significant	other
ENSG00000106976	12.8143	-0.742764	0.585759	-1.26804	0.204785	0.403924	DNM1	heatShock_vs_CTRL_with_siCHIP	FALSE	non-significant	other
ENSG00000123999	11.5917	-0.71395	0.56312	-1.26785	0.204852	0.404006	INHA	heatShock_vs_CTRL_with_siCHIP	FALSE	non-significant	other
ENSG00000134779	606.656	-0.128693	0.101549	-1.2673	0.205048	0.404341	TPGS2	heatShock_vs_CTRL_with_siCHIP	FALSE	non-significant	other
ENSG00000101882	384.855	0.151764	0.119773	1.26709	0.205124	0.40444	NKAP	heatShock_vs_CTRL_with_siCHIP	FALSE	non-significant	other
ENSG00000185800	353.352	-0.142483	0.11246	-1.26697	0.205167	0.404473	DMWD	heatShock_vs_CTRL_with_siCHIP	FALSE	non-significant	other
ENSG00000164465	393.571	-0.141861	0.111985	-1.26678	0.205234	0.404554	DCBLD1	heatShock_vs_CTRL_with_siCHIP	FALSE	non-significant	other
ENSG00000181894	80.2952	0.264229	0.20869	1.26613	0.205466	0.404961	ZNF329	heatShock_vs_CTRL_with_siCHIP	FALSE	non-significant	other
ENSG00000103852	204.797	0.170981	0.135062	1.26594	0.205533	0.40499	TTC23	heatShock_vs_CTRL_with_siCHIP	FALSE	non-significant	other
ENSG00000213740	26.4121	-0.431212	0.340605	-1.26602	0.205507	0.40499	SERBP1P1	heatShock_vs_CTRL_with_siCHIP	FALSE	non-significant	other
ENSG00000232640	5.26931	0.959157	0.757732	1.26583	0.205575	0.405022		heatShock_vs_CTRL_with_siCHIP	FALSE	non-significant	other
ENSG00000182685	55.685	0.276946	0.218805	1.26572	0.205612	0.405044	BRICD5	heatShock_vs_CTRL_with_siCHIP	FALSE	non-significant	other
ENSG00000187735	991.749	0.138854	0.109726	1.26546	0.205708	0.405181	TCEA1	heatShock_vs_CTRL_with_siCHIP	FALSE	non-significant	nucleolar
ENSG00000170471	1034.03	-0.126555	0.100018	-1.26532	0.205757	0.405227	RALGAPB	heatShock_vs_CTRL_with_siCHIP	FALSE	non-significant	other
ENSG00000143443	31.8029	-0.409007	0.323375	-1.26481	0.205941	0.405538	C1orf56	heatShock_vs_CTRL_with_siCHIP	FALSE	non-significant	other
ENSG00000165874	3.00952	1.16127	0.918921	1.26373	0.206327	0.406144	SHLD2P1	heatShock_vs_CTRL_with_siCHIP	FALSE	non-significant	other
ENSG00000137497	2630.3	-0.12316	0.0974491	-1.26384	0.206287	0.406144	NUMA1	heatShock_vs_CTRL_with_siCHIP	FALSE	non-significant	other
ENSG00000069509	203.872	-0.181359	0.143508	-1.26375	0.20632	0.406144	FUNDC1	heatShock_vs_CTRL_with_siCHIP	FALSE	non-significant	other
ENSG00000164621	2.71054	1.21016	0.95768	1.26364	0.206361	0.40616	SMAD5-AS1	heatShock_vs_CTRL_with_siCHIP	FALSE	non-significant	other
ENSG00000118046	21.0848	0.496185	0.392736	1.26341	0.206443	0.406271	STK11	heatShock_vs_CTRL_with_siCHIP	FALSE	non-significant	other
ENSG00000287377	2.67168	-1.2895	1.02072	-1.26332	0.206473	0.406277		heatShock_vs_CTRL_with_siCHIP	FALSE	non-significant	other
ENSG00000186994	4.24321	-1.07085	0.84796	-1.26285	0.206642	0.40656	KANK3	heatShock_vs_CTRL_with_siCHIP	FALSE	non-significant	other
ENSG00000212493	5.55408	0.948582	0.75139	1.26244	0.206792	0.40662	SNORD19	heatShock_vs_CTRL_with_siCHIP	FALSE	non-significant	other
ENSG00000168894	463.025	0.158691	0.125708	1.26238	0.206813	0.40662	RNF181	heatShock_vs_CTRL_with_siCHIP	FALSE	non-significant	other
ENSG00000196422	460.364	0.149335	0.118301	1.26234	0.206826	0.40662	PPP1R26	heatShock_vs_CTRL_with_siCHIP	FALSE	non-significant	other
ENSG00000164032	3639.11	-0.118067	0.0935223	-1.26244	0.20679	0.40662	H2AZ1	heatShock_vs_CTRL_with_siCHIP	FALSE	non-significant	other
ENSG00000125818	527.445	-0.138538	0.109748	-1.26233	0.206829	0.40662	PSMF1	heatShock_vs_CTRL_with_siCHIP	FALSE	non-significant	other
ENSG00000235237	3.1515	-1.34288	1.06369	-1.26247	0.206779	0.40662		heatShock_vs_CTRL_with_siCHIP	FALSE	non-significant	other
ENSG00000155666	15.3531	-0.598526	0.474301	-1.26191	0.206981	0.406866	KDM8	heatShock_vs_CTRL_with_siCHIP	FALSE	non-significant	other
ENSG00000116668	54.2215	0.291526	0.231042	1.26179	0.207025	0.406902	SWT1	heatShock_vs_CTRL_with_siCHIP	FALSE	non-significant	other
ENSG00000128713	150.768	0.180485	0.143074	1.26148	0.207135	0.407068	HOXD11	heatShock_vs_CTRL_with_siCHIP	FALSE	non-significant	other
ENSG00000171703	144.06	-0.196877	0.15608	-1.26138	0.207172	0.407088	TCEA2	heatShock_vs_CTRL_with_siCHIP	FALSE	non-significant	other
ENSG00000159322	677.285	-0.106632	0.0845785	-1.26075	0.207401	0.407487	ADPGK	heatShock_vs_CTRL_with_siCHIP	FALSE	non-significant	other
ENSG00000039560	780.779	-0.0955882	0.0758347	-1.26048	0.207496	0.407571	RAI14	heatShock_vs_CTRL_with_siCHIP	FALSE	non-significant	other
ENSG00000206535	11.6964	-0.596731	0.473395	-1.26054	0.207476	0.407571	LNP1	heatShock_vs_CTRL_with_siCHIP	FALSE	non-significant	other
ENSG00000103642	326.21	-0.144786	0.114876	-1.26037	0.207534	0.407595	LACTB	heatShock_vs_CTRL_with_siCHIP	FALSE	non-significant	other
ENSG00000279253	6.95937	-0.876216	0.695254	-1.26028	0.207568	0.407609		heatShock_vs_CTRL_with_siCHIP	FALSE	non-significant	other
ENSG00000145901	678.583	-0.137557	0.109188	-1.25982	0.207733	0.407882	TNIP1	heatShock_vs_CTRL_with_siCHIP	FALSE	non-significant	other
ENSG00000089195	364.825	-0.139429	0.110692	-1.25961	0.207809	0.40798	TRMT6	heatShock_vs_CTRL_with_siCHIP	FALSE	non-significant	other
ENSG00000223685	4.55701	1.04654	0.831017	1.25935	0.207904	0.408064	LINC00571	heatShock_vs_CTRL_with_siCHIP	FALSE	non-significant	other
ENSG00000257181	3.89775	-1.04526	0.829968	-1.2594	0.207885	0.408064		heatShock_vs_CTRL_with_siCHIP	FALSE	non-significant	other
ENSG00000151914	2482.73	0.16183	0.128518	1.2592	0.207958	0.408068	DST	heatShock_vs_CTRL_with_siCHIP	FALSE	non-significant	other
ENSG00000176723	4.62671	-1.05083	0.8345	-1.25923	0.207946	0.408068	ZNF843	heatShock_vs_CTRL_with_siCHIP	FALSE	non-significant	other
ENSG00000158773	398.982	0.150338	0.1194	1.25911	0.20799	0.408079	USF1	heatShock_vs_CTRL_with_siCHIP	FALSE	non-significant	other
ENSG00000130590	73.3267	-0.272099	0.216133	-1.25894	0.20805	0.408146	SAMD10	heatShock_vs_CTRL_with_siCHIP	FALSE	non-significant	other
ENSG00000259431	54.114	-0.294917	0.234342	-1.25849	0.208215	0.408418	THTPA	heatShock_vs_CTRL_with_siCHIP	FALSE	non-significant	nucleolar
ENSG00000134255	737.944	0.198472	0.157718	1.2584	0.208248	0.408431	CEPT1	heatShock_vs_CTRL_with_siCHIP	FALSE	non-significant	other
ENSG00000135766	289.337	0.179892	0.142999	1.258	0.208393	0.408613	EGLN1	heatShock_vs_CTRL_with_siCHIP	FALSE	non-significant	other
ENSG00000284602	13.5715	-0.603257	0.479521	-1.25804	0.208378	0.408613		heatShock_vs_CTRL_with_siCHIP	FALSE	non-significant	other
ENSG00000119013	365.456	0.149945	0.119209	1.25783	0.208452	0.408677	NDUFB3	heatShock_vs_CTRL_with_siCHIP	FALSE	non-significant	other
ENSG00000179152	325.693	0.170202	0.135332	1.25766	0.208515	0.40875	TCAIM	heatShock_vs_CTRL_with_siCHIP	FALSE	non-significant	other
ENSG00000167770	482.561	-0.143348	0.11399	-1.25755	0.208556	0.408778	OTUB1	heatShock_vs_CTRL_with_siCHIP	FALSE	non-significant	other
ENSG00000006283	56.3792	-0.324587	0.25815	-1.25736	0.208624	0.408861	CACNA1G	heatShock_vs_CTRL_with_siCHIP	FALSE	non-significant	other
ENSG00000257261	7.51099	0.751632	0.59786	1.2572	0.20868	0.408895		heatShock_vs_CTRL_with_siCHIP	FALSE	non-significant	other
ENSG00000108773	1439.77	0.122441	0.0973946	1.25716	0.208694	0.408895	KAT2A	heatShock_vs_CTRL_with_siCHIP	FALSE	non-significant	other
ENSG00000029363	1763.99	-0.137294	0.10924	-1.25681	0.208822	0.409042	BCLAF1	heatShock_vs_CTRL_with_siCHIP	FALSE	non-significant	other
ENSG00000180229	233.36	-0.195011	0.155162	-1.25682	0.208818	0.409042	HERC2P3	heatShock_vs_CTRL_with_siCHIP	FALSE	non-significant	other
ENSG00000169131	32.1133	0.364378	0.289961	1.25665	0.208882	0.409057	ZNF354A	heatShock_vs_CTRL_with_siCHIP	FALSE	non-significant	nucleolar
ENSG00000130713	888.637	-0.110684	0.088077	-1.25667	0.208873	0.409057	EXOSC2	heatShock_vs_CTRL_with_siCHIP	FALSE	non-significant	nucleolar
ENSG00000132470	7.21974	0.742432	0.591013	1.2562	0.209043	0.409321	ITGB4	heatShock_vs_CTRL_with_siCHIP	FALSE	non-significant	other
ENSG00000118579	627.818	0.1123	0.0894035	1.2561	0.209079	0.40934	MED28	heatShock_vs_CTRL_with_siCHIP	FALSE	non-significant	other
ENSG00000147535	86.5547	-0.254302	0.202523	-1.25567	0.209234	0.409593	PLPP5	heatShock_vs_CTRL_with_siCHIP	FALSE	non-significant	other
ENSG00000176444	545.571	0.135202	0.107697	1.25539	0.209336	0.409741	CLK2	heatShock_vs_CTRL_with_siCHIP	FALSE	non-significant	other
ENSG00000114735	167.687	-0.199194	0.158682	-1.25531	0.209368	0.409751	HEMK1	heatShock_vs_CTRL_with_siCHIP	FALSE	non-significant	other
ENSG00000286223	3.62839	-1.32891	1.05869	-1.25523	0.209394	0.409752		heatShock_vs_CTRL_with_siCHIP	FALSE	non-significant	other
ENSG00000133597	272.27	0.152809	0.121761	1.25499	0.209481	0.40987	ADCK2	heatShock_vs_CTRL_with_siCHIP	FALSE	non-significant	other
ENSG00000286156	19.3567	0.490651	0.391005	1.25485	0.209534	0.409897		heatShock_vs_CTRL_with_siCHIP	FALSE	non-significant	other
ENSG00000167646	69.1681	-0.265664	0.211716	-1.25481	0.209547	0.409897	DNAAF3	heatShock_vs_CTRL_with_siCHIP	FALSE	non-significant	other
ENSG00000272263	2.56982	1.38739	1.10605	1.25436	0.209711	0.410166		heatShock_vs_CTRL_with_siCHIP	FALSE	non-significant	other
ENSG00000007968	447.606	0.177585	0.141597	1.25415	0.209786	0.41026	E2F2	heatShock_vs_CTRL_with_siCHIP	FALSE	non-significant	other
ENSG00000130005	590.837	-0.162189	0.129369	-1.25369	0.209955	0.410541	GAMT	heatShock_vs_CTRL_with_siCHIP	FALSE	non-significant	other
ENSG00000229994	11.0741	0.625215	0.498817	1.2534	0.210061	0.410696	RPL5P4	heatShock_vs_CTRL_with_siCHIP	FALSE	non-significant	other
ENSG00000274512	19.7924	-0.517992	0.413345	-1.25317	0.210144	0.410806	TBC1D3L	heatShock_vs_CTRL_with_siCHIP	FALSE	non-significant	other
ENSG00000105701	2227.41	-0.1091	0.0870653	-1.25308	0.210177	0.410819	FKBP8	heatShock_vs_CTRL_with_siCHIP	FALSE	non-significant	other
ENSG00000215492	11.9978	0.633978	0.506028	1.25285	0.21026	0.410893	HNRNPA1P7	heatShock_vs_CTRL_with_siCHIP	FALSE	non-significant	other
ENSG00000100162	258.49	-0.161963	0.129277	-1.25283	0.210267	0.410893	CENPM	heatShock_vs_CTRL_with_siCHIP	FALSE	non-significant	other
ENSG00000270332	3.61374	-1.16881	0.933399	-1.25221	0.210495	0.411286	SMC2-AS1	heatShock_vs_CTRL_with_siCHIP	FALSE	non-significant	other
ENSG00000253227	4.91462	-1.03531	0.826913	-1.25202	0.210561	0.411365		heatShock_vs_CTRL_with_siCHIP	FALSE	non-significant	other
ENSG00000243660	24.0664	-0.428073	0.341956	-1.25184	0.210629	0.411445	ZNF487	heatShock_vs_CTRL_with_siCHIP	FALSE	non-significant	other
ENSG00000169764	1403	0.127419	0.10181	1.25153	0.210741	0.41156	UGP2	heatShock_vs_CTRL_with_siCHIP	FALSE	non-significant	other
ENSG00000171680	54.2601	-0.324808	0.259522	-1.25156	0.210729	0.41156	PLEKHG5	heatShock_vs_CTRL_with_siCHIP	FALSE	non-significant	other
ENSG00000189120	22.1386	-0.440573	0.352102	-1.25127	0.210838	0.411698	SP6	heatShock_vs_CTRL_with_siCHIP	FALSE	non-significant	other
ENSG00000132780	2194.72	-0.104058	0.0831845	-1.25093	0.210961	0.411732	NASP	heatShock_vs_CTRL_with_siCHIP	FALSE	non-significant	other
ENSG00000169660	192.178	-0.202011	0.161484	-1.25097	0.210946	0.411732	HEXD	heatShock_vs_CTRL_with_siCHIP	FALSE	non-significant	nucleolar
ENSG00000241839	70.3749	-0.27349	0.218607	-1.25105	0.210914	0.411732	PLEKHO2	heatShock_vs_CTRL_with_siCHIP	FALSE	non-significant	other
ENSG00000261485	5.95935	-0.952162	0.761036	-1.25114	0.210884	0.411732	PAN3-AS1	heatShock_vs_CTRL_with_siCHIP	FALSE	non-significant	other
ENSG00000232995	8.55133	-0.715546	0.572058	-1.25083	0.210997	0.411751		heatShock_vs_CTRL_with_siCHIP	FALSE	non-significant	other
ENSG00000188486	1089.94	-0.113561	0.0907942	-1.25075	0.211025	0.411756	H2AX	heatShock_vs_CTRL_with_siCHIP	FALSE	non-significant	other
ENSG00000130818	83.3518	0.251341	0.200987	1.25054	0.211104	0.411857	ZNF426	heatShock_vs_CTRL_with_siCHIP	FALSE	non-significant	other
ENSG00000188372	161.325	0.183568	0.146877	1.24981	0.21137	0.412134	ZP3	heatShock_vs_CTRL_with_siCHIP	FALSE	non-significant	other
ENSG00000136943	252.342	0.17062	0.136512	1.24985	0.211353	0.412134	CTSV	heatShock_vs_CTRL_with_siCHIP	FALSE	non-significant	nucleolar
ENSG00000111786	1592.27	-0.0978221	0.0782774	-1.24969	0.211415	0.412134	SRSF9	heatShock_vs_CTRL_with_siCHIP	FALSE	non-significant	nucleolar
ENSG00000140718	474.874	-0.118833	0.0950909	-1.24968	0.211416	0.412134	FTO	heatShock_vs_CTRL_with_siCHIP	FALSE	non-significant	other
ENSG00000047578	195.11	-0.1848	0.147864	-1.2498	0.211374	0.412134	KATNIP	heatShock_vs_CTRL_with_siCHIP	FALSE	non-significant	other
ENSG00000133111	42.7687	-0.373707	0.298966	-1.25	0.2113	0.412134	RFXAP	heatShock_vs_CTRL_with_siCHIP	FALSE	non-significant	other
ENSG00000267904	12.5952	-0.646995	0.51777	-1.24958	0.211453	0.412134		heatShock_vs_CTRL_with_siCHIP	FALSE	non-significant	other
ENSG00000165917	2.92068	-1.15275	0.922519	-1.24957	0.211457	0.412134	RAPSN	heatShock_vs_CTRL_with_siCHIP	FALSE	non-significant	other
ENSG00000227666	5.33884	0.846387	0.677436	1.2494	0.211519	0.412204	CYCSP24	heatShock_vs_CTRL_with_siCHIP	FALSE	non-significant	other
ENSG00000188959	4.6769	1.01391	0.811685	1.24914	0.211615	0.41231	C9orf152	heatShock_vs_CTRL_with_siCHIP	FALSE	non-significant	other
ENSG00000163319	347.618	0.146936	0.117633	1.24911	0.211627	0.41231	MRPS18C	heatShock_vs_CTRL_with_siCHIP	FALSE	non-significant	other
ENSG00000225067	9.62234	0.620492	0.49683	1.2489	0.211701	0.412404	RPL23AP2	heatShock_vs_CTRL_with_siCHIP	FALSE	non-significant	other
ENSG00000081052	513.618	-0.151287	0.121155	-1.24871	0.211772	0.412489	COL4A4	heatShock_vs_CTRL_with_siCHIP	FALSE	non-significant	other
ENSG00000131650	171.318	0.197204	0.158005	1.24809	0.211998	0.412879	KREMEN2	heatShock_vs_CTRL_with_siCHIP	FALSE	non-significant	nucleolar
ENSG00000085644	127.971	-0.225035	0.18035	-1.24777	0.212115	0.413055	ZNF213	heatShock_vs_CTRL_with_siCHIP	FALSE	non-significant	other
ENSG00000168237	71.1128	-0.240706	0.192937	-1.24759	0.212182	0.413134	GLYCTK	heatShock_vs_CTRL_with_siCHIP	FALSE	non-significant	other
ENSG00000196388	3.54682	-1.18676	0.951694	-1.247	0.212397	0.4135	INCA1	heatShock_vs_CTRL_with_siCHIP	FALSE	non-significant	other
ENSG00000234072	80.7525	-0.25016	0.200652	-1.24674	0.212493	0.413618		heatShock_vs_CTRL_with_siCHIP	FALSE	non-significant	other
ENSG00000222019	8.73095	-0.695533	0.557903	-1.24669	0.21251	0.413618	URAHP	heatShock_vs_CTRL_with_siCHIP	FALSE	non-significant	other
ENSG00000173890	13.4926	0.561944	0.450914	1.24623	0.212678	0.41366	GPR160	heatShock_vs_CTRL_with_siCHIP	FALSE	non-significant	other
ENSG00000259972	53.5501	0.385351	0.309247	1.24609	0.21273	0.41366		heatShock_vs_CTRL_with_siCHIP	FALSE	non-significant	other
ENSG00000131381	412.525	0.126387	0.101436	1.24598	0.212771	0.41366	RBSN	heatShock_vs_CTRL_with_siCHIP	FALSE	non-significant	other
ENSG00000106049	922.956	0.0917868	0.073666	1.24599	0.21277	0.41366	HIBADH	heatShock_vs_CTRL_with_siCHIP	FALSE	non-significant	other
ENSG00000184985	262.907	-0.238992	0.191808	-1.246	0.212765	0.41366	SORCS2	heatShock_vs_CTRL_with_siCHIP	FALSE	non-significant	other
ENSG00000154957	35.665	-0.335778	0.26948	-1.24602	0.212757	0.41366	ZNF18	heatShock_vs_CTRL_with_siCHIP	FALSE	non-significant	other
ENSG00000267185	4.51542	-1.0386	0.833411	-1.24621	0.212688	0.41366	PTP4A2P1	heatShock_vs_CTRL_with_siCHIP	FALSE	non-significant	other
ENSG00000221500	4.45509	-1.04392	0.837522	-1.24644	0.212604	0.41366	SNORD100	heatShock_vs_CTRL_with_siCHIP	FALSE	non-significant	other
ENSG00000169403	4.44552	-1.1682	0.937378	-1.24624	0.212677	0.41366	PTAFR	heatShock_vs_CTRL_with_siCHIP	FALSE	non-significant	other
ENSG00000204052	3.56295	1.12956	0.906707	1.24578	0.212846	0.413755	LRRC73	heatShock_vs_CTRL_with_siCHIP	FALSE	non-significant	other
ENSG00000173641	213.188	-0.168387	0.135178	-1.24567	0.212886	0.413781	HSPB7	heatShock_vs_CTRL_with_siCHIP	FALSE	non-significant	other
ENSG00000175505	71.4502	-0.301257	0.241861	-1.24558	0.212919	0.413793	CLCF1	heatShock_vs_CTRL_with_siCHIP	FALSE	non-significant	other
ENSG00000198064	2.66022	-1.45423	1.16765	-1.24543	0.212973	0.413848	NPIPB13	heatShock_vs_CTRL_with_siCHIP	FALSE	non-significant	other
ENSG00000136021	720.322	0.193626	0.15552	1.24502	0.213123	0.41404	SCYL2	heatShock_vs_CTRL_with_siCHIP	FALSE	non-significant	other
ENSG00000123908	4057.15	-0.142291	0.114289	-1.24502	0.213125	0.41404	AGO2	heatShock_vs_CTRL_with_siCHIP	FALSE	non-significant	other
ENSG00000162736	1152.64	-0.12704	0.102047	-1.24491	0.213164	0.414063	NCSTN	heatShock_vs_CTRL_with_siCHIP	FALSE	non-significant	other
ENSG00000187186	8.37893	0.835179	0.670925	1.24482	0.213199	0.41408		heatShock_vs_CTRL_with_siCHIP	FALSE	non-significant	nucleolar
ENSG00000185596	85.5748	-0.231679	0.186135	-1.24468	0.213248	0.414124	WASH3P	heatShock_vs_CTRL_with_siCHIP	FALSE	non-significant	other
ENSG00000185527	4.31868	1.35921	1.09224	1.24442	0.213343	0.414185	PDE6G	heatShock_vs_CTRL_with_siCHIP	FALSE	non-significant	other
ENSG00000196782	54.0305	-0.282538	0.22705	-1.24439	0.213356	0.414185	MAML3	heatShock_vs_CTRL_with_siCHIP	FALSE	non-significant	other
ENSG00000260563	33.9527	-0.407531	0.327497	-1.24438	0.213359	0.414185		heatShock_vs_CTRL_with_siCHIP	FALSE	non-significant	other
ENSG00000260428	12.2418	-0.626232	0.503292	-1.24427	0.213399	0.414211	SCX	heatShock_vs_CTRL_with_siCHIP	FALSE	non-significant	other
ENSG00000172890	378.364	0.139924	0.112462	1.2442	0.213427	0.414214	NADSYN1	heatShock_vs_CTRL_with_siCHIP	FALSE	non-significant	other
ENSG00000086730	3.63688	1.18453	0.952335	1.24381	0.213568	0.414437	LAT2	heatShock_vs_CTRL_with_siCHIP	FALSE	non-significant	other
ENSG00000135346	9.5956	0.688343	0.553498	1.24362	0.213639	0.414521	CGA	heatShock_vs_CTRL_with_siCHIP	FALSE	non-significant	other
ENSG00000236810	15.2847	0.503777	0.40533	1.24288	0.213912	0.414691	ELOA-AS1	heatShock_vs_CTRL_with_siCHIP	FALSE	non-significant	other
ENSG00000235499	25.4075	0.443402	0.356734	1.24295	0.213886	0.414691		heatShock_vs_CTRL_with_siCHIP	FALSE	non-significant	other
ENSG00000182621	56.4293	0.280538	0.225688	1.24303	0.213856	0.414691	PLCB1	heatShock_vs_CTRL_with_siCHIP	FALSE	non-significant	other
ENSG00000009307	11982.8	0.0909348	0.0731595	1.24297	0.21388	0.414691	CSDE1	heatShock_vs_CTRL_with_siCHIP	FALSE	non-significant	other
ENSG00000119285	1904.22	-0.130541	0.105031	-1.24288	0.213912	0.414691	HEATR1	heatShock_vs_CTRL_with_siCHIP	FALSE	non-significant	nucleolar
ENSG00000278730	266.064	-0.198624	0.159779	-1.24311	0.213826	0.414691		heatShock_vs_CTRL_with_siCHIP	FALSE	non-significant	other
ENSG00000285230	21.7516	-0.425588	0.342349	-1.24314	0.213816	0.414691	RALY-AS1	heatShock_vs_CTRL_with_siCHIP	FALSE	non-significant	other
ENSG00000083535	242.853	0.211833	0.170459	1.24272	0.213971	0.414754	PIBF1	heatShock_vs_CTRL_with_siCHIP	FALSE	non-significant	other
ENSG00000276728	8.59972	-0.831009	0.668746	-1.24264	0.214001	0.41476		heatShock_vs_CTRL_with_siCHIP	FALSE	non-significant	other
ENSG00000105819	1028.29	0.116355	0.093648	1.24247	0.214063	0.414828	PMPCB	heatShock_vs_CTRL_with_siCHIP	FALSE	non-significant	other
ENSG00000129351	6572.82	-0.100892	0.0812149	-1.24229	0.214131	0.414908	ILF3	heatShock_vs_CTRL_with_siCHIP	FALSE	non-significant	nucleolar
ENSG00000122966	542.997	-0.139595	0.11246	-1.24128	0.214502	0.415473	CIT	heatShock_vs_CTRL_with_siCHIP	FALSE	non-significant	other
ENSG00000066926	368.481	-0.150813	0.121495	-1.24131	0.214492	0.415473	FECH	heatShock_vs_CTRL_with_siCHIP	FALSE	non-significant	other
ENSG00000101213	40.6935	-0.336191	0.270825	-1.24136	0.214474	0.415473	PTK6	heatShock_vs_CTRL_with_siCHIP	FALSE	non-significant	other
ENSG00000147799	290.232	-0.200957	0.161929	-1.24102	0.214598	0.415608	ARHGAP39	heatShock_vs_CTRL_with_siCHIP	FALSE	non-significant	other
ENSG00000204991	410.13	-0.124289	0.100157	-1.24093	0.21463	0.415618	SPIRE2	heatShock_vs_CTRL_with_siCHIP	FALSE	non-significant	other
ENSG00000100504	664.485	-0.164691	0.132761	-1.24051	0.214786	0.415867	PYGL	heatShock_vs_CTRL_with_siCHIP	FALSE	non-significant	other
ENSG00000058063	515.619	0.171795	0.138534	1.24009	0.214942	0.416066	ATP11B	heatShock_vs_CTRL_with_siCHIP	FALSE	non-significant	other
ENSG00000115271	58.8502	-0.304934	0.245886	-1.24015	0.214922	0.416066	GCA	heatShock_vs_CTRL_with_siCHIP	FALSE	non-significant	other
ENSG00000204070	239.281	0.165176	0.133243	1.23966	0.215102	0.416273	SYS1	heatShock_vs_CTRL_with_siCHIP	FALSE	non-significant	other
ENSG00000165501	246.426	-0.183632	0.148131	-1.23966	0.215102	0.416273	LRR1	heatShock_vs_CTRL_with_siCHIP	FALSE	non-significant	other
ENSG00000255847	5.25793	0.921796	0.743655	1.23955	0.215143	0.4163		heatShock_vs_CTRL_with_siCHIP	FALSE	non-significant	other
ENSG00000103111	381.546	0.14782	0.119272	1.23935	0.215217	0.416392	MON1B	heatShock_vs_CTRL_with_siCHIP	FALSE	non-significant	other
ENSG00000186187	199.164	0.166295	0.134215	1.23902	0.215338	0.416574	ZNRF1	heatShock_vs_CTRL_with_siCHIP	FALSE	non-significant	other
ENSG00000122696	103.545	0.2294	0.185228	1.23847	0.21554	0.416863	SLC25A51	heatShock_vs_CTRL_with_siCHIP	FALSE	non-significant	other
ENSG00000225470	235.643	0.192127	0.155123	1.23855	0.215514	0.416863	JPX	heatShock_vs_CTRL_with_siCHIP	FALSE	non-significant	other
ENSG00000166343	13.6742	-0.57794	0.466806	-1.23807	0.215689	0.417099	MSS51	heatShock_vs_CTRL_with_siCHIP	FALSE	non-significant	other
ENSG00000067606	119.431	-0.206369	0.166715	-1.23786	0.21577	0.417151	PRKCZ	heatShock_vs_CTRL_with_siCHIP	FALSE	non-significant	other
ENSG00000122912	194.895	-0.219674	0.177462	-1.23787	0.215765	0.417151	SLC25A16	heatShock_vs_CTRL_with_siCHIP	FALSE	non-significant	other
ENSG00000248866	8.17064	-0.695316	0.561987	-1.23725	0.215995	0.417536	USP46-DT	heatShock_vs_CTRL_with_siCHIP	FALSE	non-significant	other
ENSG00000183580	3.63802	1.11775	0.903724	1.23683	0.216152	0.417786	FBXL7	heatShock_vs_CTRL_with_siCHIP	FALSE	non-significant	other
ENSG00000086827	362.952	0.148263	0.119909	1.23646	0.216288	0.417998	ZW10	heatShock_vs_CTRL_with_siCHIP	FALSE	non-significant	other
ENSG00000141446	325.315	0.192441	0.155657	1.23631	0.216343	0.418052	ESCO1	heatShock_vs_CTRL_with_siCHIP	FALSE	non-significant	other
ENSG00000188559	247.99	-0.202447	0.163768	-1.23618	0.216391	0.418061	RALGAPA2	heatShock_vs_CTRL_with_siCHIP	FALSE	non-significant	other
ENSG00000265933	36.9448	-0.370935	0.300071	-1.23615	0.216401	0.418061	LINC00668	heatShock_vs_CTRL_with_siCHIP	FALSE	non-significant	other
ENSG00000175548	189.711	-0.370315	0.29962	-1.23595	0.216478	0.418157	ALG10B	heatShock_vs_CTRL_with_siCHIP	FALSE	non-significant	other
ENSG00000162458	73.6259	-0.289619	0.23438	-1.23568	0.216576	0.418296	FBLIM1	heatShock_vs_CTRL_with_siCHIP	FALSE	non-significant	nucleolar
ENSG00000145495	4923.8	0.174513	0.141259	1.23541	0.216679	0.418401	MARCHF6	heatShock_vs_CTRL_with_siCHIP	FALSE	non-significant	other
ENSG00000231365	298.608	0.134552	0.108915	1.23539	0.216684	0.418401	WARS2-AS1	heatShock_vs_CTRL_with_siCHIP	FALSE	non-significant	other
ENSG00000120437	857.191	0.144753	0.117228	1.2348	0.216904	0.418773	ACAT2	heatShock_vs_CTRL_with_siCHIP	FALSE	non-significant	other
ENSG00000143545	221.814	0.182183	0.147558	1.23466	0.216958	0.418825	RAB13	heatShock_vs_CTRL_with_siCHIP	FALSE	non-significant	other
ENSG00000256973	2.96472	-1.62914	1.32008	-1.23412	0.217158	0.41916		heatShock_vs_CTRL_with_siCHIP	FALSE	non-significant	other
ENSG00000121390	545.212	-0.141178	0.114441	-1.23364	0.217338	0.419455	PSPC1	heatShock_vs_CTRL_with_siCHIP	FALSE	non-significant	nucleolar
ENSG00000115211	363.32	-0.164107	0.133092	-1.23303	0.217563	0.419803	EIF2B4	heatShock_vs_CTRL_with_siCHIP	FALSE	non-significant	other
ENSG00000117407	3.09772	-1.18146	0.958192	-1.23301	0.217572	0.419803	ARTN	heatShock_vs_CTRL_with_siCHIP	FALSE	non-significant	other
ENSG00000059588	695.957	-0.120103	0.0974184	-1.23286	0.217627	0.41985	TARBP1	heatShock_vs_CTRL_with_siCHIP	FALSE	non-significant	other
ENSG00000134744	1185.1	-0.137206	0.111296	-1.2328	0.21765	0.41985	TUT4	heatShock_vs_CTRL_with_siCHIP	FALSE	non-significant	nucleolar
ENSG00000018510	1002.17	0.145477	0.118015	1.2327	0.217688	0.419872	AGPS	heatShock_vs_CTRL_with_siCHIP	FALSE	non-significant	other
ENSG00000213856	2.82907	1.30817	1.06164	1.23222	0.217867	0.420165	VDAC1P2	heatShock_vs_CTRL_with_siCHIP	FALSE	non-significant	other
ENSG00000139132	125.037	0.203356	0.165058	1.23203	0.217938	0.420249	FGD4	heatShock_vs_CTRL_with_siCHIP	FALSE	non-significant	other
ENSG00000073331	66.8235	-0.249701	0.202715	-1.23178	0.21803	0.420375	ALPK1	heatShock_vs_CTRL_with_siCHIP	FALSE	non-significant	other
ENSG00000196466	28.3652	0.379223	0.307978	1.23133	0.218199	0.420597	ZNF799	heatShock_vs_CTRL_with_siCHIP	FALSE	non-significant	other
ENSG00000030110	415.831	-0.151626	0.123133	-1.23139	0.218176	0.420597	BAK1	heatShock_vs_CTRL_with_siCHIP	FALSE	non-significant	other
ENSG00000213888	7.84117	-0.853053	0.692907	-1.23112	0.218277	0.420644	LINC01521	heatShock_vs_CTRL_with_siCHIP	FALSE	non-significant	other
ENSG00000278571	4.42223	-0.978714	0.79495	-1.23116	0.218262	0.420644	MIR7161	heatShock_vs_CTRL_with_siCHIP	FALSE	non-significant	other
ENSG00000123144	1690.11	-0.129745	0.105418	-1.23076	0.218413	0.420852	TRIR	heatShock_vs_CTRL_with_siCHIP	FALSE	non-significant	other
ENSG00000234782	7.3342	0.769527	0.625351	1.23055	0.21849	0.42095	TPT1P9	heatShock_vs_CTRL_with_siCHIP	FALSE	non-significant	other
ENSG00000118420	53.3003	0.282754	0.229835	1.23024	0.218605	0.42112	UBE3D	heatShock_vs_CTRL_with_siCHIP	FALSE	non-significant	other
ENSG00000223356	4.3162	1.03731	0.843349	1.23	0.218699	0.421124		heatShock_vs_CTRL_with_siCHIP	FALSE	non-significant	other
ENSG00000169750	124.401	0.277158	0.225337	1.22997	0.218707	0.421124	RAC3	heatShock_vs_CTRL_with_siCHIP	FALSE	non-significant	other
ENSG00000104517	2561.9	-0.112941	0.0918363	-1.22981	0.218769	0.421124	UBR5	heatShock_vs_CTRL_with_siCHIP	FALSE	non-significant	other
ENSG00000141971	411.615	-0.141054	0.114692	-1.22985	0.218751	0.421124	MVB12A	heatShock_vs_CTRL_with_siCHIP	FALSE	non-significant	other
ENSG00000239911	38.723	-0.325247	0.264418	-1.23005	0.218678	0.421124	PRKAG2-AS1	heatShock_vs_CTRL_with_siCHIP	FALSE	non-significant	other
ENSG00000259153	4.3568	-0.937759	0.762466	-1.2299	0.218733	0.421124		heatShock_vs_CTRL_with_siCHIP	FALSE	non-significant	other
ENSG00000011275	940.163	-0.109442	0.0890113	-1.22953	0.218874	0.421273	RNF216	heatShock_vs_CTRL_with_siCHIP	FALSE	non-significant	other
ENSG00000196236	381.996	0.141275	0.114925	1.22929	0.218965	0.421395	XPNPEP3	heatShock_vs_CTRL_with_siCHIP	FALSE	non-significant	other
ENSG00000105270	7.49512	0.794261	0.646217	1.22909	0.219036	0.42143	CLIP3	heatShock_vs_CTRL_with_siCHIP	FALSE	non-significant	other
ENSG00000235381	6.91718	0.739902	0.601965	1.22915	0.219017	0.42143		heatShock_vs_CTRL_with_siCHIP	FALSE	non-significant	other
ENSG00000138442	488.089	-0.117297	0.0954486	-1.2289	0.219111	0.42152	WDR12	heatShock_vs_CTRL_with_siCHIP	FALSE	non-significant	nucleolar
ENSG00000278383	2.93564	-1.14372	0.930789	-1.22876	0.219161	0.421566		heatShock_vs_CTRL_with_siCHIP	FALSE	non-significant	other
ENSG00000180834	3.81391	-1.20141	0.97799	-1.22844	0.21928	0.421742	MAP6D1	heatShock_vs_CTRL_with_siCHIP	FALSE	non-significant	other
ENSG00000258568	5.29666	0.865259	0.704629	1.22796	0.219461	0.422038	RHOQP1	heatShock_vs_CTRL_with_siCHIP	FALSE	non-significant	other
ENSG00000254087	468.313	0.126328	0.1029	1.22768	0.219567	0.422191	LYN	heatShock_vs_CTRL_with_siCHIP	FALSE	non-significant	other
ENSG00000120658	94.2787	0.210832	0.171813	1.2271	0.219784	0.422555	ENOX1	heatShock_vs_CTRL_with_siCHIP	FALSE	non-significant	other
ENSG00000138760	1502.49	-0.114026	0.0929346	-1.22695	0.21984	0.422612	SCARB2	heatShock_vs_CTRL_with_siCHIP	FALSE	non-significant	other
ENSG00000119326	1402.24	0.128137	0.104447	1.22681	0.219893	0.42266	CTNNAL1	heatShock_vs_CTRL_with_siCHIP	FALSE	non-significant	other
ENSG00000214182	15.6378	-0.510121	0.415846	-1.22671	0.219933	0.422686	PTMAP5	heatShock_vs_CTRL_with_siCHIP	FALSE	non-significant	other
ENSG00000101940	427.957	-0.127925	0.104304	-1.22647	0.220021	0.422803	WDR13	heatShock_vs_CTRL_with_siCHIP	FALSE	non-significant	other
ENSG00000130311	505.868	0.129054	0.105253	1.22614	0.220148	0.422941	DDA1	heatShock_vs_CTRL_with_siCHIP	FALSE	non-significant	nucleolar
ENSG00000089685	2190.89	-0.105267	0.0858508	-1.22617	0.220136	0.422941	BIRC5	heatShock_vs_CTRL_with_siCHIP	FALSE	non-significant	other
ENSG00000196756	486.383	0.137231	0.111965	1.22565	0.220329	0.423238	SNHG17	heatShock_vs_CTRL_with_siCHIP	FALSE	non-significant	other
ENSG00000143819	598.945	-0.150956	0.123195	-1.22533	0.220449	0.423365	EPHX1	heatShock_vs_CTRL_with_siCHIP	FALSE	non-significant	other
ENSG00000133460	111.676	-0.228405	0.186392	-1.2254	0.220423	0.423365	SLC2A11	heatShock_vs_CTRL_with_siCHIP	FALSE	non-significant	other
ENSG00000169246	17.3851	-0.513651	0.419281	-1.22507	0.220547	0.423501	NPIPB3	heatShock_vs_CTRL_with_siCHIP	FALSE	non-significant	other
ENSG00000236976	6.87196	0.81487	0.665274	1.22486	0.220626	0.4236		heatShock_vs_CTRL_with_siCHIP	FALSE	non-significant	other
ENSG00000128510	2432.58	-0.299883	0.244845	-1.22478	0.220656	0.423606	CPA4	heatShock_vs_CTRL_with_siCHIP	FALSE	non-significant	other
ENSG00000131174	2394.37	0.137739	0.112483	1.22453	0.220751	0.423684	COX7B	heatShock_vs_CTRL_with_siCHIP	FALSE	non-significant	other
ENSG00000092094	233.354	-0.164935	0.134691	-1.22455	0.220747	0.423684	OSGEP	heatShock_vs_CTRL_with_siCHIP	FALSE	non-significant	other
ENSG00000261431	2.58548	-1.46399	1.19602	-1.22405	0.220935	0.423984		heatShock_vs_CTRL_with_siCHIP	FALSE	non-significant	other
ENSG00000255007	7.2367	-0.777309	0.635109	-1.2239	0.220991	0.424039	LINC02489	heatShock_vs_CTRL_with_siCHIP	FALSE	non-significant	other
ENSG00000269894	5.48604	0.827767	0.676704	1.22323	0.221242	0.424468		heatShock_vs_CTRL_with_siCHIP	FALSE	non-significant	other
ENSG00000263675	3.02711	-1.61604	1.32164	-1.22275	0.221423	0.424764	MIR5581	heatShock_vs_CTRL_with_siCHIP	FALSE	non-significant	other
ENSG00000278192	9.54585	0.632826	0.517871	1.22198	0.221717	0.424979		heatShock_vs_CTRL_with_siCHIP	FALSE	non-significant	other
ENSG00000152332	2376.35	0.255053	0.208724	1.22196	0.221723	0.424979	UHMK1	heatShock_vs_CTRL_with_siCHIP	FALSE	non-significant	other
ENSG00000119661	80.8927	0.249334	0.204015	1.22213	0.221658	0.424979	DNAL1	heatShock_vs_CTRL_with_siCHIP	FALSE	non-significant	other
ENSG00000006695	452.295	0.114319	0.0935378	1.22216	0.221646	0.424979	COX10	heatShock_vs_CTRL_with_siCHIP	FALSE	non-significant	nucleolar
ENSG00000103168	475.941	-0.144059	0.117885	-1.22203	0.221697	0.424979	TAF1C	heatShock_vs_CTRL_with_siCHIP	FALSE	non-significant	nucleolar
ENSG00000168779	59.3408	-0.269911	0.220813	-1.22235	0.221576	0.424979	SHOX2	heatShock_vs_CTRL_with_siCHIP	FALSE	non-significant	other
ENSG00000265458	4.92812	-0.916808	0.750281	-1.22195	0.221726	0.424979		heatShock_vs_CTRL_with_siCHIP	FALSE	non-significant	other
ENSG00000116641	1702.77	0.122554	0.10032	1.22162	0.22185	0.425165	DOCK7	heatShock_vs_CTRL_with_siCHIP	FALSE	non-significant	other
ENSG00000044574	17921	0.103409	0.0846726	1.22128	0.22198	0.425362	HSPA5	heatShock_vs_CTRL_with_siCHIP	FALSE	non-significant	other
ENSG00000051128	152.176	-0.216267	0.177114	-1.22106	0.222063	0.425469	HOMER3	heatShock_vs_CTRL_with_siCHIP	FALSE	non-significant	other
ENSG00000280120	47.8993	0.297871	0.244015	1.22071	0.222197	0.425621		heatShock_vs_CTRL_with_siCHIP	FALSE	non-significant	other
ENSG00000166747	1278.68	-0.121945	0.0998916	-1.22078	0.222171	0.425621	AP1G1	heatShock_vs_CTRL_with_siCHIP	FALSE	non-significant	other
ENSG00000083750	104.412	0.194792	0.159614	1.22039	0.222317	0.425747	RRAGB	heatShock_vs_CTRL_with_siCHIP	FALSE	non-significant	other
ENSG00000187824	39.8474	-0.333852	0.273558	-1.22041	0.22231	0.425747	TMEM220	heatShock_vs_CTRL_with_siCHIP	FALSE	non-significant	other
ENSG00000124767	2290.09	0.153773	0.126119	1.21926	0.222744	0.426511	GLO1	heatShock_vs_CTRL_with_siCHIP	FALSE	non-significant	other
ENSG00000131876	1102.25	-0.131962	0.108238	-1.21919	0.222771	0.426511	SNRPA1	heatShock_vs_CTRL_with_siCHIP	FALSE	non-significant	other
ENSG00000167196	682.51	0.14193	0.116524	1.21803	0.223214	0.427301	FBXO22	heatShock_vs_CTRL_with_siCHIP	FALSE	non-significant	other
ENSG00000197226	1960.92	-0.101412	0.083264	-1.21796	0.223238	0.427301	TBC1D9B	heatShock_vs_CTRL_with_siCHIP	FALSE	non-significant	nucleolar
ENSG00000204936	3.0881	1.41633	1.16305	1.21777	0.22331	0.427385	CD177	heatShock_vs_CTRL_with_siCHIP	FALSE	non-significant	other
ENSG00000114626	93.4827	-0.231011	0.189721	-1.21764	0.223361	0.42743	ABTB1	heatShock_vs_CTRL_with_siCHIP	FALSE	non-significant	nucleolar
ENSG00000161999	867.755	-0.11767	0.0966489	-1.2175	0.223415	0.427471	JMJD8	heatShock_vs_CTRL_with_siCHIP	FALSE	non-significant	other
ENSG00000146556	14.5768	-0.538821	0.442585	-1.21744	0.223437	0.427471	WASH2P	heatShock_vs_CTRL_with_siCHIP	FALSE	non-significant	other
ENSG00000108474	115.504	0.209142	0.1718	1.21736	0.223468	0.427478	PIGL	heatShock_vs_CTRL_with_siCHIP	FALSE	non-significant	other
ENSG00000173915	1135.39	0.151649	0.124591	1.21717	0.223538	0.427507	ATP5MD	heatShock_vs_CTRL_with_siCHIP	FALSE	non-significant	other
ENSG00000107902	134.534	-0.189017	0.155285	-1.21723	0.223518	0.427507	LHPP	heatShock_vs_CTRL_with_siCHIP	FALSE	non-significant	other
ENSG00000007376	701.269	-0.123528	0.101517	-1.21682	0.223673	0.427661	RPUSD1	heatShock_vs_CTRL_with_siCHIP	FALSE	non-significant	other
ENSG00000119862	183.987	-0.166166	0.136554	-1.21685	0.22366	0.427661	LGALSL	heatShock_vs_CTRL_with_siCHIP	FALSE	non-significant	other
ENSG00000153317	997.837	0.134945	0.110931	1.21647	0.223804	0.427859	ASAP1	heatShock_vs_CTRL_with_siCHIP	FALSE	non-significant	other
ENSG00000277972	514.227	-0.13082	0.107557	-1.21629	0.223875	0.427942	CISD3	heatShock_vs_CTRL_with_siCHIP	FALSE	non-significant	other
ENSG00000236670	2.80811	1.29702	1.06664	1.21599	0.223989	0.428027	KRT18P5	heatShock_vs_CTRL_with_siCHIP	FALSE	non-significant	other
ENSG00000107249	3.96205	1.1003	0.904825	1.21603	0.223973	0.428027	GLIS3	heatShock_vs_CTRL_with_siCHIP	FALSE	non-significant	other
ENSG00000228818	4.37578	-0.941855	0.77458	-1.21595	0.224002	0.428027		heatShock_vs_CTRL_with_siCHIP	FALSE	non-significant	other
ENSG00000234911	3.32842	-1.05897	0.871127	-1.21563	0.224127	0.428212	TEX21P	heatShock_vs_CTRL_with_siCHIP	FALSE	non-significant	other
ENSG00000130940	65.5752	-0.313722	0.258147	-1.21528	0.224258	0.428411	CASZ1	heatShock_vs_CTRL_with_siCHIP	FALSE	non-significant	other
ENSG00000119596	629.604	-0.125069	0.102949	-1.21487	0.224417	0.428663	YLPM1	heatShock_vs_CTRL_with_siCHIP	FALSE	non-significant	other
ENSG00000187624	37.1924	-0.348234	0.286682	-1.2147	0.224479	0.428728	C17orf97	heatShock_vs_CTRL_with_siCHIP	FALSE	non-significant	nucleolar
ENSG00000087086	15093.7	0.129016	0.106221	1.21459	0.224522	0.428758	FTL	heatShock_vs_CTRL_with_siCHIP	FALSE	non-significant	other
ENSG00000182158	1399.62	0.12228	0.100722	1.21403	0.224735	0.429011	CREB3L2	heatShock_vs_CTRL_with_siCHIP	FALSE	non-significant	other
ENSG00000142178	441.776	-0.139295	0.114738	-1.21403	0.224737	0.429011	SIK1	heatShock_vs_CTRL_with_siCHIP	FALSE	non-significant	other
ENSG00000159214	36.042	-0.36803	0.303112	-1.21417	0.224682	0.429011	CCDC24	heatShock_vs_CTRL_with_siCHIP	FALSE	non-significant	nucleolar
ENSG00000130768	24.0035	-0.471709	0.388626	-1.21379	0.224829	0.429133	SMPDL3B	heatShock_vs_CTRL_with_siCHIP	FALSE	non-significant	other
ENSG00000015520	6.95599	1.02273	0.842905	1.21334	0.224998	0.429273	NPC1L1	heatShock_vs_CTRL_with_siCHIP	FALSE	non-significant	other
ENSG00000232024	5.59381	0.908102	0.74841	1.21338	0.224986	0.429273	LSM12P1	heatShock_vs_CTRL_with_siCHIP	FALSE	non-significant	other
ENSG00000232389	5.50281	-0.860614	0.709255	-1.21341	0.224975	0.429273		heatShock_vs_CTRL_with_siCHIP	FALSE	non-significant	other
ENSG00000137501	2.80664	-1.33861	1.10328	-1.21331	0.225012	0.429273	SYTL2	heatShock_vs_CTRL_with_siCHIP	FALSE	non-significant	other
ENSG00000234327	123.767	-0.201166	0.165838	-1.21302	0.225122	0.42943	ZNF232-AS1	heatShock_vs_CTRL_with_siCHIP	FALSE	non-significant	other
ENSG00000173272	387.218	-0.12849	0.105955	-1.21268	0.225252	0.429581	MZT2A	heatShock_vs_CTRL_with_siCHIP	FALSE	non-significant	other
ENSG00000119547	300.726	-0.217312	0.179201	-1.21267	0.225256	0.429581	ONECUT2	heatShock_vs_CTRL_with_siCHIP	FALSE	non-significant	other
ENSG00000236345	3.39886	-1.18085	0.973896	-1.2125	0.22532	0.429651	SCAT8	heatShock_vs_CTRL_with_siCHIP	FALSE	non-significant	other
ENSG00000136560	243.037	0.163344	0.134744	1.21225	0.225416	0.42978	TANK	heatShock_vs_CTRL_with_siCHIP	FALSE	non-significant	nucleolar
ENSG00000149212	1943.31	0.299458	0.247044	1.21217	0.225449	0.429791	SESN3	heatShock_vs_CTRL_with_siCHIP	FALSE	non-significant	other
ENSG00000115091	1851.33	0.113752	0.0938617	1.21191	0.225548	0.429927	ACTR3	heatShock_vs_CTRL_with_siCHIP	FALSE	non-significant	other
ENSG00000205531	2378.95	-0.0854595	0.0705319	-1.21164	0.225649	0.43005	NAP1L4	heatShock_vs_CTRL_with_siCHIP	FALSE	non-significant	other
ENSG00000103051	738.926	-0.106158	0.0876183	-1.2116	0.225667	0.43005	COG4	heatShock_vs_CTRL_with_siCHIP	FALSE	non-significant	other
ENSG00000176912	17.602	-0.533326	0.440245	-1.21143	0.225731	0.430118	TYMSOS	heatShock_vs_CTRL_with_siCHIP	FALSE	non-significant	other
ENSG00000205302	1236.27	0.158443	0.130802	1.21132	0.225773	0.430147	SNX2	heatShock_vs_CTRL_with_siCHIP	FALSE	non-significant	other
ENSG00000215093	3.53513	1.04577	0.863432	1.21118	0.225825	0.430194	EEF1A1P29	heatShock_vs_CTRL_with_siCHIP	FALSE	non-significant	other
ENSG00000126767	798.249	-0.122589	0.101223	-1.21108	0.225864	0.430215	ELK1	heatShock_vs_CTRL_with_siCHIP	FALSE	non-significant	other
ENSG00000250159	23.59	-0.403947	0.333564	-1.211	0.225895	0.43022		heatShock_vs_CTRL_with_siCHIP	FALSE	non-significant	other
ENSG00000070366	345.886	-0.132651	0.109573	-1.21062	0.226041	0.430447	SMG6	heatShock_vs_CTRL_with_siCHIP	FALSE	non-significant	nucleolar
ENSG00000237940	10.4593	-0.676538	0.558879	-1.21053	0.226077	0.430462	LINC01238	heatShock_vs_CTRL_with_siCHIP	FALSE	non-significant	other
ENSG00000130703	415.784	-0.12491	0.103196	-1.21041	0.22612	0.430493	OSBPL2	heatShock_vs_CTRL_with_siCHIP	FALSE	non-significant	other
ENSG00000085832	509.218	0.134339	0.111016	1.21008	0.226247	0.430681	EPS15	heatShock_vs_CTRL_with_siCHIP	FALSE	non-significant	other
ENSG00000077150	1081.92	-0.143496	0.118598	-1.20993	0.226304	0.430737	NFKB2	heatShock_vs_CTRL_with_siCHIP	FALSE	non-significant	other
ENSG00000104812	1116.48	-0.127465	0.10536	-1.2098	0.226354	0.430747	GYS1	heatShock_vs_CTRL_with_siCHIP	FALSE	non-significant	other
ENSG00000267321	105.304	-0.223926	0.185097	-1.20978	0.226364	0.430747	SNHG30	heatShock_vs_CTRL_with_siCHIP	FALSE	non-significant	other
ENSG00000010278	685.638	-0.121222	0.100216	-1.20961	0.226429	0.430818	CD9	heatShock_vs_CTRL_with_siCHIP	FALSE	non-significant	other
ENSG00000197358	3.71511	0.992773	0.821088	1.20909	0.226627	0.431089	BNIP3P1	heatShock_vs_CTRL_with_siCHIP	FALSE	non-significant	other
ENSG00000124406	2.56062	-1.19135	0.985326	-1.2091	0.226626	0.431089	ATP8A1	heatShock_vs_CTRL_with_siCHIP	FALSE	non-significant	other
ENSG00000285730	2.61481	-1.63716	1.35415	-1.20899	0.226666	0.43111		heatShock_vs_CTRL_with_siCHIP	FALSE	non-significant	other
ENSG00000198406	19.6644	-0.447002	0.369852	-1.2086	0.226818	0.431347	BZW1P2	heatShock_vs_CTRL_with_siCHIP	FALSE	non-significant	other
ENSG00000156427	4.75159	0.952345	0.788444	1.20788	0.227094	0.431661	FGF18	heatShock_vs_CTRL_with_siCHIP	FALSE	non-significant	other
ENSG00000226525	16.8513	0.504762	0.417826	1.20807	0.227022	0.431661	RPS7P10	heatShock_vs_CTRL_with_siCHIP	FALSE	non-significant	other
ENSG00000125356	1473.98	0.15164	0.12554	1.2079	0.227085	0.431661	NDUFA1	heatShock_vs_CTRL_with_siCHIP	FALSE	non-significant	other
ENSG00000021355	643.233	-0.114501	0.0947929	-1.2079	0.227085	0.431661	SERPINB1	heatShock_vs_CTRL_with_siCHIP	FALSE	non-significant	other
ENSG00000205100	3.67242	0.991864	0.821449	1.20746	0.227256	0.431812	HSP90AA4P	heatShock_vs_CTRL_with_siCHIP	FALSE	non-significant	other
ENSG00000266338	507.246	-0.140043	0.115973	-1.20755	0.227221	0.431812	NBPF15	heatShock_vs_CTRL_with_siCHIP	FALSE	non-significant	other
ENSG00000153485	49.5375	-0.31342	0.259562	-1.2075	0.227241	0.431812	TMEM251	heatShock_vs_CTRL_with_siCHIP	FALSE	non-significant	other
ENSG00000167720	67.1256	-0.25883	0.21439	-1.20729	0.227322	0.431884	SRR	heatShock_vs_CTRL_with_siCHIP	FALSE	non-significant	other
ENSG00000226054	2.67733	-1.45246	1.20334	-1.20702	0.227423	0.432024	MEMO1P1	heatShock_vs_CTRL_with_siCHIP	FALSE	non-significant	other
ENSG00000125166	1793.61	-0.0891529	0.0738748	-1.20681	0.227505	0.432126	GOT2	heatShock_vs_CTRL_with_siCHIP	FALSE	non-significant	other
ENSG00000096968	163.993	0.207909	0.17231	1.20659	0.227588	0.432232	JAK2	heatShock_vs_CTRL_with_siCHIP	FALSE	non-significant	other
ENSG00000100979	3.53062	1.35996	1.12738	1.20629	0.227704	0.432399	PLTP	heatShock_vs_CTRL_with_siCHIP	FALSE	non-significant	other
ENSG00000231889	12.6852	0.605971	0.502384	1.20619	0.227744	0.432423	TRAF3IP2-AS1	heatShock_vs_CTRL_with_siCHIP	FALSE	non-significant	other
ENSG00000164307	441.008	0.143474	0.118959	1.20608	0.227787	0.432451	ERAP1	heatShock_vs_CTRL_with_siCHIP	FALSE	non-significant	other
ENSG00000181481	172.342	-0.184913	0.153328	-1.206	0.227819	0.432459	RNF135	heatShock_vs_CTRL_with_siCHIP	FALSE	non-significant	other
ENSG00000198727	28162.3	-0.16954	0.14063	-1.20558	0.227981	0.432714	MT-CYB	heatShock_vs_CTRL_with_siCHIP	FALSE	non-significant	other
ENSG00000198917	4.74041	1.05461	0.8749	1.20541	0.228046	0.432744	SPOUT1	heatShock_vs_CTRL_with_siCHIP	FALSE	non-significant	other
ENSG00000221955	10.948	-1.05149	0.872323	-1.20539	0.228052	0.432744	SLC12A8	heatShock_vs_CTRL_with_siCHIP	FALSE	non-significant	other
ENSG00000175334	1450.75	0.126563	0.105007	1.20528	0.228096	0.432774	BANF1	heatShock_vs_CTRL_with_siCHIP	FALSE	non-significant	other
ENSG00000106829	156.699	0.172098	0.142875	1.20453	0.228384	0.433268	TLE4	heatShock_vs_CTRL_with_siCHIP	FALSE	non-significant	other
ENSG00000087842	377.236	0.140047	0.116283	1.20437	0.228448	0.433338	PIR	heatShock_vs_CTRL_with_siCHIP	FALSE	non-significant	other
ENSG00000198182	20.4453	0.458067	0.380524	1.20378	0.228674	0.433713	ZNF607	heatShock_vs_CTRL_with_siCHIP	FALSE	non-significant	other
ENSG00000166887	636.082	-0.113012	0.0938995	-1.20354	0.228767	0.433837	VPS39	heatShock_vs_CTRL_with_siCHIP	FALSE	non-significant	other
ENSG00000228873	24.3578	0.564192	0.468875	1.20329	0.228865	0.433845		heatShock_vs_CTRL_with_siCHIP	FALSE	non-significant	other
ENSG00000188811	126.176	0.18755	0.155898	1.20303	0.228966	0.433845	NHLRC3	heatShock_vs_CTRL_with_siCHIP	FALSE	non-significant	other
ENSG00000097033	1616.95	0.108807	0.0904153	1.20341	0.228818	0.433845	SH3GLB1	heatShock_vs_CTRL_with_siCHIP	FALSE	non-significant	other
ENSG00000189241	1200.2	-0.0993349	0.0825696	-1.20304	0.228959	0.433845	TSPYL1	heatShock_vs_CTRL_with_siCHIP	FALSE	non-significant	nucleolar
ENSG00000119729	374.964	-0.197869	0.164474	-1.20304	0.228961	0.433845	RHOQ	heatShock_vs_CTRL_with_siCHIP	FALSE	non-significant	other
ENSG00000105696	12.7127	-0.674005	0.560203	-1.20314	0.228921	0.433845	TMEM59L	heatShock_vs_CTRL_with_siCHIP	FALSE	non-significant	other
ENSG00000246523	3.68669	-0.99161	0.824081	-1.20329	0.228863	0.433845	FZD4-DT	heatShock_vs_CTRL_with_siCHIP	FALSE	non-significant	other
ENSG00000067225	28387.1	-0.11422	0.0949721	-1.20267	0.229104	0.434054	PKM	heatShock_vs_CTRL_with_siCHIP	FALSE	non-significant	other
ENSG00000164061	7.75496	0.78662	0.654566	1.20174	0.229463	0.434681	BSN	heatShock_vs_CTRL_with_siCHIP	FALSE	non-significant	other
ENSG00000141084	271.004	-0.156852	0.130546	-1.20151	0.229552	0.434797	RANBP10	heatShock_vs_CTRL_with_siCHIP	FALSE	non-significant	other
ENSG00000092330	185.177	-0.17938	0.149307	-1.20142	0.229589	0.434815	TINF2	heatShock_vs_CTRL_with_siCHIP	FALSE	non-significant	other
ENSG00000052126	122.617	0.190001	0.158197	1.20104	0.229735	0.435039	PLEKHA5	heatShock_vs_CTRL_with_siCHIP	FALSE	non-significant	other
ENSG00000214012	2.54467	1.84999	1.54146	1.20016	0.230077	0.435579	KRT18P38	heatShock_vs_CTRL_with_siCHIP	FALSE	non-significant	other
ENSG00000124562	1609.91	0.141737	0.118093	1.20021	0.230056	0.435579	SNRPC	heatShock_vs_CTRL_with_siCHIP	FALSE	non-significant	other
ENSG00000163191	3136.4	-0.152792	0.127366	-1.19963	0.230285	0.43592	S100A11	heatShock_vs_CTRL_with_siCHIP	FALSE	non-significant	other
ENSG00000122786	1319.07	0.104286	0.0869401	1.19952	0.230326	0.435944	CALD1	heatShock_vs_CTRL_with_siCHIP	FALSE	non-significant	other
ENSG00000198945	34.3733	0.347412	0.289713	1.19916	0.230466	0.436157	L3MBTL3	heatShock_vs_CTRL_with_siCHIP	FALSE	non-significant	nucleolar
ENSG00000111271	227.301	-0.166134	0.138588	-1.19876	0.23062	0.436396	ACAD10	heatShock_vs_CTRL_with_siCHIP	FALSE	non-significant	other
ENSG00000270757	3.50133	1.88436	1.57246	1.19835	0.230782	0.436633	HSPE1-MOB4	heatShock_vs_CTRL_with_siCHIP	FALSE	non-significant	other
ENSG00000245317	3.97529	-1.16234	0.969989	-1.1983	0.230801	0.436633		heatShock_vs_CTRL_with_siCHIP	FALSE	non-significant	other
ENSG00000073050	382.409	-0.139513	0.116464	-1.1979	0.230955	0.436817	XRCC1	heatShock_vs_CTRL_with_siCHIP	FALSE	non-significant	other
ENSG00000145014	133.447	-0.210935	0.176086	-1.19791	0.230952	0.436817	TMEM44	heatShock_vs_CTRL_with_siCHIP	FALSE	non-significant	other
ENSG00000163521	39.7453	-0.344436	0.28762	-1.19754	0.231097	0.437032	GLB1L	heatShock_vs_CTRL_with_siCHIP	FALSE	non-significant	other
ENSG00000134508	821.264	-0.112155	0.0936616	-1.19745	0.23113	0.437042	CABLES1	heatShock_vs_CTRL_with_siCHIP	FALSE	non-significant	other
ENSG00000181817	346.939	-0.14647	0.122342	-1.19722	0.231221	0.437163	LSM10	heatShock_vs_CTRL_with_siCHIP	FALSE	non-significant	other
ENSG00000127720	39.5458	0.312855	0.26137	1.19698	0.231314	0.437285	METTL25	heatShock_vs_CTRL_with_siCHIP	FALSE	non-significant	other
ENSG00000107960	80.3416	-0.243195	0.203213	-1.19675	0.231405	0.437404	STN1	heatShock_vs_CTRL_with_siCHIP	FALSE	non-significant	other
ENSG00000135778	309.108	-0.126333	0.105593	-1.19641	0.231537	0.437599	NTPCR	heatShock_vs_CTRL_with_siCHIP	FALSE	non-significant	other
ENSG00000116977	22.5222	0.424477	0.354829	1.19629	0.231585	0.437616	LGALS8	heatShock_vs_CTRL_with_siCHIP	FALSE	non-significant	other
ENSG00000077782	190.997	-0.155075	0.129635	-1.19624	0.231602	0.437616	FGFR1	heatShock_vs_CTRL_with_siCHIP	FALSE	non-significant	other
ENSG00000287316	3.5859	1.04325	0.873448	1.19441	0.232319	0.438917		heatShock_vs_CTRL_with_siCHIP	FALSE	non-significant	other
ENSG00000167315	910.327	0.108552	0.0908892	1.19434	0.232347	0.438917	ACAA2	heatShock_vs_CTRL_with_siCHIP	FALSE	non-significant	other
ENSG00000142227	822.573	-0.151823	0.127143	-1.19411	0.232435	0.439031	EMP3	heatShock_vs_CTRL_with_siCHIP	FALSE	non-significant	other
ENSG00000168067	186.946	-0.177847	0.148948	-1.19402	0.23247	0.439044	MAP4K2	heatShock_vs_CTRL_with_siCHIP	FALSE	non-significant	other
ENSG00000235663	6.25419	0.819995	0.687013	1.19356	0.232648	0.439222	SAPCD1-AS1	heatShock_vs_CTRL_with_siCHIP	FALSE	non-significant	other
ENSG00000187514	13229	-0.0902555	0.0756164	-1.1936	0.232636	0.439222	PTMA	heatShock_vs_CTRL_with_siCHIP	FALSE	non-significant	other
ENSG00000249867	3.35259	-1.22849	1.0292	-1.19364	0.232619	0.439222	LINC02742	heatShock_vs_CTRL_with_siCHIP	FALSE	non-significant	other
ENSG00000239969	3.10107	-1.16993	0.980715	-1.19293	0.232895	0.439635		heatShock_vs_CTRL_with_siCHIP	FALSE	non-significant	other
ENSG00000178449	405.976	0.168174	0.140998	1.19274	0.232971	0.439671	COX14	heatShock_vs_CTRL_with_siCHIP	FALSE	non-significant	other
ENSG00000169951	75.0273	-0.236658	0.198408	-1.19279	0.232953	0.439671	ZNF764	heatShock_vs_CTRL_with_siCHIP	FALSE	non-significant	other
ENSG00000227615	55.0908	0.322051	0.270097	1.19236	0.233122	0.439902		heatShock_vs_CTRL_with_siCHIP	FALSE	non-significant	other
ENSG00000259527	29.5669	-0.469851	0.394106	-1.19219	0.233186	0.43997	LINC00052	heatShock_vs_CTRL_with_siCHIP	FALSE	non-significant	other
ENSG00000229368	3.4831	-1.16334	0.976185	-1.19172	0.233371	0.440266		heatShock_vs_CTRL_with_siCHIP	FALSE	non-significant	other
ENSG00000227252	7.73787	-0.749967	0.629417	-1.19153	0.233447	0.440357		heatShock_vs_CTRL_with_siCHIP	FALSE	non-significant	other
ENSG00000155438	838.917	0.150803	0.126583	1.19133	0.233523	0.440447	NIFK	heatShock_vs_CTRL_with_siCHIP	FALSE	non-significant	nucleolar
ENSG00000124942	11464.4	-0.132865	0.111546	-1.19113	0.233602	0.440543	AHNAK	heatShock_vs_CTRL_with_siCHIP	FALSE	non-significant	other
ENSG00000196639	43.1411	0.357521	0.300211	1.1909	0.233693	0.440556	HRH1	heatShock_vs_CTRL_with_siCHIP	FALSE	non-significant	other
ENSG00000183117	65.7852	-0.270241	0.226901	-1.19101	0.233651	0.440556	CSMD1	heatShock_vs_CTRL_with_siCHIP	FALSE	non-significant	other
ENSG00000246089	27.1101	-0.371731	0.312144	-1.1909	0.233694	0.440556		heatShock_vs_CTRL_with_siCHIP	FALSE	non-significant	other
ENSG00000164754	4252.74	0.0822483	0.0690762	1.19069	0.233776	0.440657	RAD21	heatShock_vs_CTRL_with_siCHIP	FALSE	non-significant	other
ENSG00000168394	545.672	0.14613	0.122735	1.19061	0.233806	0.440661	TAP1	heatShock_vs_CTRL_with_siCHIP	FALSE	non-significant	other
ENSG00000251364	3.57302	-1.26524	1.06291	-1.19036	0.233904	0.440793		heatShock_vs_CTRL_with_siCHIP	FALSE	non-significant	other
ENSG00000244705	11.4529	0.525334	0.441374	1.19022	0.233959	0.440806		heatShock_vs_CTRL_with_siCHIP	FALSE	non-significant	other
ENSG00000286385	31.6989	0.351496	0.295325	1.1902	0.233968	0.440806		heatShock_vs_CTRL_with_siCHIP	FALSE	non-significant	other
ENSG00000280200	4.43	1.1134	0.93586	1.1897	0.234163	0.441078		heatShock_vs_CTRL_with_siCHIP	FALSE	non-significant	other
ENSG00000116266	600.579	0.145591	0.122378	1.18969	0.234169	0.441078	STXBP3	heatShock_vs_CTRL_with_siCHIP	FALSE	non-significant	other
ENSG00000102743	330.522	-0.151079	0.127021	-1.1894	0.234281	0.441191	SLC25A15	heatShock_vs_CTRL_with_siCHIP	FALSE	non-significant	other
ENSG00000007237	53.8878	-0.286377	0.240776	-1.18939	0.234286	0.441191	GAS7	heatShock_vs_CTRL_with_siCHIP	FALSE	non-significant	other
ENSG00000117697	342.613	0.133553	0.112298	1.18927	0.234333	0.441227	NSL1	heatShock_vs_CTRL_with_siCHIP	FALSE	non-significant	other
ENSG00000100629	143.95	0.174161	0.146472	1.18903	0.234426	0.441349	CEP128	heatShock_vs_CTRL_with_siCHIP	FALSE	non-significant	other
ENSG00000079482	330.776	0.15221	0.128039	1.18878	0.234525	0.441483	OPHN1	heatShock_vs_CTRL_with_siCHIP	FALSE	non-significant	other
ENSG00000138778	742.032	0.203375	0.171122	1.18848	0.234645	0.441608	CENPE	heatShock_vs_CTRL_with_siCHIP	FALSE	non-significant	other
ENSG00000137522	233.473	-0.149801	0.126046	-1.18847	0.234649	0.441608	RNF121	heatShock_vs_CTRL_with_siCHIP	FALSE	non-significant	other
ENSG00000166562	411.606	0.155625	0.13096	1.18833	0.234702	0.441655	SEC11C	heatShock_vs_CTRL_with_siCHIP	FALSE	non-significant	other
ENSG00000272468	8.64984	0.643153	0.541417	1.18791	0.23487	0.441918		heatShock_vs_CTRL_with_siCHIP	FALSE	non-significant	other
ENSG00000165757	5.71998	-0.827493	0.696902	-1.18739	0.235075	0.44225	JCAD	heatShock_vs_CTRL_with_siCHIP	FALSE	non-significant	other
ENSG00000276698	2.56085	1.37823	1.16116	1.18694	0.235251	0.442468		heatShock_vs_CTRL_with_siCHIP	FALSE	non-significant	other
ENSG00000204315	122.646	-0.201645	0.169884	-1.18696	0.235244	0.442468	FKBPL	heatShock_vs_CTRL_with_siCHIP	FALSE	non-significant	other
ENSG00000185684	119.409	-0.216888	0.182739	-1.18688	0.235276	0.442468	EP400P1	heatShock_vs_CTRL_with_siCHIP	FALSE	non-significant	other
ENSG00000139697	1411.72	0.110359	0.0930104	1.18653	0.235414	0.442675	SBNO1	heatShock_vs_CTRL_with_siCHIP	FALSE	non-significant	other
ENSG00000278090	3.78074	-1.22098	1.02911	-1.18644	0.235449	0.442687	LUNAR1	heatShock_vs_CTRL_with_siCHIP	FALSE	non-significant	other
ENSG00000163754	362.556	0.142728	0.120344	1.186	0.235623	0.44296	GYG1	heatShock_vs_CTRL_with_siCHIP	FALSE	non-significant	other
ENSG00000101695	109.015	-0.210135	0.177193	-1.18591	0.235657	0.442972	RNF125	heatShock_vs_CTRL_with_siCHIP	FALSE	non-significant	nucleolar
ENSG00000280198	3.04532	1.18452	0.999104	1.18558	0.235788	0.443164		heatShock_vs_CTRL_with_siCHIP	FALSE	non-significant	other
ENSG00000111716	931.888	0.349306	0.294673	1.1854	0.235859	0.443244	LDHB	heatShock_vs_CTRL_with_siCHIP	FALSE	non-significant	other
ENSG00000124762	1339.06	-0.33808	0.285354	-1.18477	0.236107	0.443637	CDKN1A	heatShock_vs_CTRL_with_siCHIP	FALSE	non-significant	other
ENSG00000102904	5.94009	-0.823411	0.695021	-1.18473	0.236125	0.443637	TSNAXIP1	heatShock_vs_CTRL_with_siCHIP	FALSE	non-significant	other
ENSG00000147642	307.124	0.160715	0.135717	1.18419	0.236338	0.443933	SYBU	heatShock_vs_CTRL_with_siCHIP	FALSE	non-significant	other
ENSG00000173166	825.92	-0.19105	0.161335	-1.18419	0.236339	0.443933	RAPH1	heatShock_vs_CTRL_with_siCHIP	FALSE	non-significant	other
ENSG00000113312	700.956	0.163373	0.137982	1.18402	0.236405	0.444002	TTC1	heatShock_vs_CTRL_with_siCHIP	FALSE	non-significant	other
ENSG00000149948	6.2591	-0.73758	0.623738	-1.18252	0.237001	0.445068	HMGA2	heatShock_vs_CTRL_with_siCHIP	FALSE	non-significant	nucleolar
ENSG00000103024	270.75	-0.153111	0.129512	-1.18222	0.237118	0.445235	NME3	heatShock_vs_CTRL_with_siCHIP	FALSE	non-significant	other
ENSG00000188375	4.42662	1.04191	0.88157	1.18188	0.237253	0.445434	H3-5	heatShock_vs_CTRL_with_siCHIP	FALSE	non-significant	other
ENSG00000257851	2.47196	1.30651	1.1056	1.18173	0.237314	0.445442	HNRNPA3P10	heatShock_vs_CTRL_with_siCHIP	FALSE	non-significant	other
ENSG00000115761	451.72	0.122722	0.103849	1.18173	0.237311	0.445442	NOL10	heatShock_vs_CTRL_with_siCHIP	FALSE	non-significant	nucleolar
ENSG00000274104	4.18451	-0.902499	0.763773	-1.18163	0.237352	0.445459		heatShock_vs_CTRL_with_siCHIP	FALSE	non-significant	other
ENSG00000215089	2.81971	1.3939	1.17978	1.18149	0.237408	0.44546	KRT18P11	heatShock_vs_CTRL_with_siCHIP	FALSE	non-significant	other
ENSG00000133103	166.249	0.167392	0.141679	1.18149	0.237409	0.44546	COG6	heatShock_vs_CTRL_with_siCHIP	FALSE	non-significant	other
ENSG00000231752	3.30289	1.01703	0.861022	1.18118	0.23753	0.445632	EMBP1	heatShock_vs_CTRL_with_siCHIP	FALSE	non-significant	other
ENSG00000176024	13.3889	-0.552606	0.467912	-1.181	0.237601	0.445714	ZNF613	heatShock_vs_CTRL_with_siCHIP	FALSE	non-significant	other
ENSG00000115234	801.073	-0.11259	0.0953436	-1.18088	0.237649	0.445733	SNX17	heatShock_vs_CTRL_with_siCHIP	FALSE	non-significant	other
ENSG00000166783	338.57	-0.140245	0.118781	-1.1807	0.237723	0.445733	MARF1	heatShock_vs_CTRL_with_siCHIP	FALSE	non-significant	other
ENSG00000267475	8.89009	-0.764803	0.647719	-1.18076	0.237696	0.445733		heatShock_vs_CTRL_with_siCHIP	FALSE	non-significant	other
ENSG00000253552	8.13861	-0.801002	0.678418	-1.18069	0.237726	0.445733	HOXA-AS2	heatShock_vs_CTRL_with_siCHIP	FALSE	non-significant	other
ENSG00000272476	10.1094	-0.629408	0.533121	-1.18061	0.237758	0.445739		heatShock_vs_CTRL_with_siCHIP	FALSE	non-significant	other
ENSG00000128581	258.743	0.156474	0.13256	1.1804	0.237842	0.445839	IFT22	heatShock_vs_CTRL_with_siCHIP	FALSE	non-significant	other
ENSG00000121851	58.1822	-0.270056	0.228797	-1.18033	0.237868	0.445839	POLR3GL	heatShock_vs_CTRL_with_siCHIP	FALSE	non-significant	other
ENSG00000185164	420.77	-0.139096	0.11794	-1.17938	0.238249	0.446498	NOMO2	heatShock_vs_CTRL_with_siCHIP	FALSE	non-significant	other
ENSG00000270179	2.64756	-1.20633	1.02307	-1.17913	0.238347	0.446628		heatShock_vs_CTRL_with_siCHIP	FALSE	non-significant	other
ENSG00000254670	49.6496	0.261967	0.222232	1.1788	0.238478	0.44682	RASSF10-DT	heatShock_vs_CTRL_with_siCHIP	FALSE	non-significant	other
ENSG00000268707	4.22343	0.914788	0.77616	1.17861	0.238555	0.44691		heatShock_vs_CTRL_with_siCHIP	FALSE	non-significant	other
ENSG00000233347	2.92639	1.39533	1.1842	1.17829	0.238682	0.446962	ERP29P1	heatShock_vs_CTRL_with_siCHIP	FALSE	non-significant	other
ENSG00000121579	3445.12	0.177016	0.150228	1.17832	0.238669	0.446962	NAA50	heatShock_vs_CTRL_with_siCHIP	FALSE	non-significant	other
ENSG00000126878	495.829	-0.160373	0.136103	-1.17832	0.238667	0.446962	AIF1L	heatShock_vs_CTRL_with_siCHIP	FALSE	non-significant	other
ENSG00000129195	351.163	-0.173145	0.14696	-1.17818	0.238725	0.446962	PIMREG	heatShock_vs_CTRL_with_siCHIP	FALSE	non-significant	other
ENSG00000129810	127.018	-0.218835	0.185729	-1.17825	0.238698	0.446962	SGO1	heatShock_vs_CTRL_with_siCHIP	FALSE	non-significant	other
ENSG00000132842	1203.94	0.111158	0.0943691	1.17791	0.238833	0.447109	AP3B1	heatShock_vs_CTRL_with_siCHIP	FALSE	non-significant	other
ENSG00000204410	38.0072	-0.382748	0.32496	-1.17783	0.238863	0.447113	MSH5	heatShock_vs_CTRL_with_siCHIP	FALSE	non-significant	other
ENSG00000259642	12.4805	-0.565047	0.480041	-1.17708	0.239163	0.447621	ST20-AS1	heatShock_vs_CTRL_with_siCHIP	FALSE	non-significant	other
ENSG00000221978	1371.14	-0.131901	0.112092	-1.17672	0.239309	0.447839	CCNL2	heatShock_vs_CTRL_with_siCHIP	FALSE	non-significant	other
ENSG00000102309	206.858	0.156801	0.133293	1.17636	0.23945	0.448049	PIN4	heatShock_vs_CTRL_with_siCHIP	FALSE	non-significant	nucleolar
ENSG00000043143	918.279	0.135766	0.115434	1.17613	0.239541	0.448116	JADE2	heatShock_vs_CTRL_with_siCHIP	FALSE	non-significant	other
ENSG00000183530	1286.56	-0.111062	0.09443	-1.17613	0.239545	0.448116	PRR14L	heatShock_vs_CTRL_with_siCHIP	FALSE	non-significant	other
ENSG00000189136	9.53883	-0.63788	0.542388	-1.17606	0.239572	0.448116	UBE2Q2P1	heatShock_vs_CTRL_with_siCHIP	FALSE	non-significant	other
ENSG00000139180	236.332	0.146466	0.12459	1.17558	0.239763	0.44842	NDUFA9	heatShock_vs_CTRL_with_siCHIP	FALSE	non-significant	other
ENSG00000171806	73.8303	0.238261	0.202721	1.17532	0.239868	0.448509	METTL18	heatShock_vs_CTRL_with_siCHIP	FALSE	non-significant	other
ENSG00000166250	640.026	-0.126991	0.108045	-1.17536	0.23985	0.448509	CLMP	heatShock_vs_CTRL_with_siCHIP	FALSE	non-significant	other
ENSG00000214113	481.366	0.124492	0.105983	1.17464	0.240138	0.448907	LYRM4	heatShock_vs_CTRL_with_siCHIP	FALSE	non-significant	other
ENSG00000127564	646.19	-0.12963	0.11035	-1.17471	0.24011	0.448907	PKMYT1	heatShock_vs_CTRL_with_siCHIP	FALSE	non-significant	nucleolar
ENSG00000146830	1294.55	-0.141445	0.120459	-1.17422	0.240306	0.449166	GIGYF1	heatShock_vs_CTRL_with_siCHIP	FALSE	non-significant	other
ENSG00000218537	14.0191	-1.04842	0.893335	-1.1736	0.240555	0.449577	MIF-AS1	heatShock_vs_CTRL_with_siCHIP	FALSE	non-significant	other
ENSG00000174842	360.636	0.334508	0.285125	1.1732	0.240715	0.449761	GLMN	heatShock_vs_CTRL_with_siCHIP	FALSE	non-significant	other
ENSG00000122507	65.0798	0.278969	0.237802	1.17312	0.240749	0.449761	BBS9	heatShock_vs_CTRL_with_siCHIP	FALSE	non-significant	other
ENSG00000134909	348.075	0.196188	0.167231	1.17315	0.240735	0.449761	ARHGAP32	heatShock_vs_CTRL_with_siCHIP	FALSE	non-significant	nucleolar
ENSG00000196305	5080.22	0.0779227	0.0664264	1.17307	0.240768	0.449761	IARS1	heatShock_vs_CTRL_with_siCHIP	FALSE	non-significant	other
ENSG00000127554	357.31	0.140884	0.120106	1.17299	0.240798	0.449762	GFER	heatShock_vs_CTRL_with_siCHIP	FALSE	non-significant	other
ENSG00000215039	27.9828	0.382659	0.326384	1.17242	0.241029	0.45014	CD27-AS1	heatShock_vs_CTRL_with_siCHIP	FALSE	non-significant	other
ENSG00000182985	235.053	-0.161169	0.137478	-1.17232	0.241067	0.450157	CADM1	heatShock_vs_CTRL_with_siCHIP	FALSE	non-significant	other
ENSG00000204514	20.5182	-0.437728	0.37346	-1.17209	0.241162	0.45028	ZNF814	heatShock_vs_CTRL_with_siCHIP	FALSE	non-significant	other
ENSG00000128595	3574.73	0.104872	0.0895236	1.17145	0.241418	0.450656	CALU	heatShock_vs_CTRL_with_siCHIP	FALSE	non-significant	other
ENSG00000136717	1140.62	-0.104943	0.0895847	-1.17144	0.241421	0.450656	BIN1	heatShock_vs_CTRL_with_siCHIP	FALSE	non-significant	other
ENSG00000275481	4.14358	1.02554	0.875518	1.17135	0.241457	0.450669		heatShock_vs_CTRL_with_siCHIP	FALSE	non-significant	other
ENSG00000274422	12.2262	0.563925	0.481583	1.17098	0.241605	0.450893		heatShock_vs_CTRL_with_siCHIP	FALSE	non-significant	other
ENSG00000125457	112.342	-0.230229	0.196666	-1.17066	0.241735	0.451081	MIF4GD	heatShock_vs_CTRL_with_siCHIP	FALSE	non-significant	nucleolar
ENSG00000090266	1149.81	0.157463	0.134617	1.16971	0.242119	0.451744	NDUFB2	heatShock_vs_CTRL_with_siCHIP	FALSE	non-significant	other
ENSG00000205426	4.17408	0.979312	0.837791	1.16892	0.242435	0.452204	KRT81	heatShock_vs_CTRL_with_siCHIP	FALSE	non-significant	other
ENSG00000100154	502.742	-0.196118	0.167783	-1.16888	0.242453	0.452204	TTC28	heatShock_vs_CTRL_with_siCHIP	FALSE	non-significant	nucleolar
ENSG00000250284	11.7843	-0.548571	0.469305	-1.1689	0.242443	0.452204		heatShock_vs_CTRL_with_siCHIP	FALSE	non-significant	other
ENSG00000144214	14.0034	0.555563	0.475365	1.16871	0.242522	0.452278	LYG1	heatShock_vs_CTRL_with_siCHIP	FALSE	non-significant	other
ENSG00000197724	374.809	-0.12298	0.10524	-1.16856	0.242581	0.452335	PHF2	heatShock_vs_CTRL_with_siCHIP	FALSE	non-significant	nucleolar
ENSG00000166352	56.6134	0.296527	0.253821	1.16826	0.242704	0.45251	IFTAP	heatShock_vs_CTRL_with_siCHIP	FALSE	non-significant	other
ENSG00000218426	99.9139	0.251119	0.214976	1.16812	0.242757	0.452555		heatShock_vs_CTRL_with_siCHIP	FALSE	non-significant	other
ENSG00000121073	659.654	-0.146036	0.125057	-1.16776	0.242905	0.452722	SLC35B1	heatShock_vs_CTRL_with_siCHIP	FALSE	non-significant	other
ENSG00000146205	26.5776	-0.36679	0.314084	-1.16781	0.242884	0.452722	ANO7	heatShock_vs_CTRL_with_siCHIP	FALSE	non-significant	other
ENSG00000128915	661.998	0.165646	0.141865	1.16763	0.242957	0.452765	ICE2	heatShock_vs_CTRL_with_siCHIP	FALSE	non-significant	other
ENSG00000259865	15.5504	0.541178	0.463863	1.16668	0.243342	0.453428		heatShock_vs_CTRL_with_siCHIP	FALSE	non-significant	other
ENSG00000276527	2.63593	1.42868	1.2247	1.16656	0.243388	0.45346		heatShock_vs_CTRL_with_siCHIP	FALSE	non-significant	other
ENSG00000213463	388.184	-0.165927	0.14229	-1.16611	0.243569	0.453731	SYNJ2BP	heatShock_vs_CTRL_with_siCHIP	FALSE	non-significant	other
ENSG00000124225	373.463	-0.202019	0.17325	-1.16606	0.243592	0.453731	PMEPA1	heatShock_vs_CTRL_with_siCHIP	FALSE	non-significant	other
ENSG00000106327	11.6276	0.619984	0.531955	1.16548	0.243824	0.45401	TFR2	heatShock_vs_CTRL_with_siCHIP	FALSE	non-significant	other
ENSG00000165699	737.271	0.121131	0.103941	1.16538	0.243865	0.45401	TSC1	heatShock_vs_CTRL_with_siCHIP	FALSE	non-significant	other
ENSG00000154723	1451.42	0.116544	0.1	1.16544	0.243841	0.45401	ATP5PF	heatShock_vs_CTRL_with_siCHIP	FALSE	non-significant	other
ENSG00000135677	3408.31	-0.0966655	0.0829617	-1.16518	0.243945	0.45401	GNS	heatShock_vs_CTRL_with_siCHIP	FALSE	non-significant	other
ENSG00000123200	953.901	-0.137449	0.11795	-1.16532	0.24389	0.45401	ZC3H13	heatShock_vs_CTRL_with_siCHIP	FALSE	non-significant	other
ENSG00000224870	153.737	-0.182687	0.156751	-1.16546	0.243833	0.45401	MRPL20-AS1	heatShock_vs_CTRL_with_siCHIP	FALSE	non-significant	other
ENSG00000123427	38.1944	-0.324479	0.278472	-1.16521	0.243934	0.45401	EEF1AKMT3	heatShock_vs_CTRL_with_siCHIP	FALSE	non-significant	other
ENSG00000273033	69.0443	-0.25317	0.217346	-1.16483	0.244089	0.454224	LINC02035	heatShock_vs_CTRL_with_siCHIP	FALSE	non-significant	other
ENSG00000141627	383.086	0.141897	0.121836	1.16466	0.244156	0.454278	DYM	heatShock_vs_CTRL_with_siCHIP	FALSE	non-significant	other
ENSG00000265107	3.99338	-0.92107	0.790882	-1.16461	0.244176	0.454278	GJA5	heatShock_vs_CTRL_with_siCHIP	FALSE	non-significant	other
ENSG00000275807	6.37447	-0.874075	0.750598	-1.1645	0.244219	0.454304		heatShock_vs_CTRL_with_siCHIP	FALSE	non-significant	other
ENSG00000095059	50.1505	0.311627	0.267716	1.16402	0.244416	0.454506	DHPS	heatShock_vs_CTRL_with_siCHIP	FALSE	non-significant	other
ENSG00000123838	164.573	0.230357	0.19789	1.16407	0.244397	0.454506	C4BPA	heatShock_vs_CTRL_with_siCHIP	FALSE	non-significant	other
ENSG00000185761	184.433	-0.171498	0.147321	-1.16411	0.24438	0.454506	ADAMTSL5	heatShock_vs_CTRL_with_siCHIP	FALSE	non-significant	other
ENSG00000108679	7849	-0.11284	0.0969524	-1.16387	0.244475	0.454509	LGALS3BP	heatShock_vs_CTRL_with_siCHIP	FALSE	non-significant	other
ENSG00000150347	710.233	-0.138047	0.118604	-1.16393	0.244453	0.454509	ARID5B	heatShock_vs_CTRL_with_siCHIP	FALSE	non-significant	other
ENSG00000175182	132.048	-0.194329	0.166986	-1.16374	0.244529	0.454555	FAM131A	heatShock_vs_CTRL_with_siCHIP	FALSE	non-significant	nucleolar
ENSG00000267216	9.65674	0.603871	0.519001	1.16353	0.244616	0.454572		heatShock_vs_CTRL_with_siCHIP	FALSE	non-significant	other
ENSG00000179295	2653.9	-0.0919113	0.0789921	-1.16355	0.244606	0.454572	PTPN11	heatShock_vs_CTRL_with_siCHIP	FALSE	non-significant	nucleolar
ENSG00000049249	4.71975	-0.893825	0.76822	-1.1635	0.244626	0.454572	TNFRSF9	heatShock_vs_CTRL_with_siCHIP	FALSE	non-significant	nucleolar
ENSG00000140694	420.439	0.112058	0.0963581	1.16293	0.244857	0.454788	PARN	heatShock_vs_CTRL_with_siCHIP	FALSE	non-significant	other
ENSG00000125991	2165.55	0.107704	0.0926141	1.16293	0.244859	0.454788	ERGIC3	heatShock_vs_CTRL_with_siCHIP	FALSE	non-significant	other
ENSG00000167900	1142.17	-0.111365	0.0957569	-1.16299	0.244833	0.454788	TK1	heatShock_vs_CTRL_with_siCHIP	FALSE	non-significant	other
ENSG00000174804	948.243	-0.17559	0.150963	-1.16313	0.244777	0.454788	FZD4	heatShock_vs_CTRL_with_siCHIP	FALSE	non-significant	other
ENSG00000259706	14.3604	0.559333	0.48103	1.16278	0.244918	0.454843	HSP90B2P	heatShock_vs_CTRL_with_siCHIP	FALSE	non-significant	other
ENSG00000163535	460.453	0.28543	0.245535	1.16248	0.24504	0.455004	SGO2	heatShock_vs_CTRL_with_siCHIP	FALSE	non-significant	other
ENSG00000241081	2.78138	-1.1902	1.0239	-1.16243	0.245063	0.455004	RPL22P2	heatShock_vs_CTRL_with_siCHIP	FALSE	non-significant	other
ENSG00000185963	1237.37	-0.0945193	0.0813352	-1.1621	0.245197	0.455199	BICD2	heatShock_vs_CTRL_with_siCHIP	FALSE	non-significant	other
ENSG00000152804	150.371	-0.178881	0.153962	-1.16185	0.245297	0.455331	HHEX	heatShock_vs_CTRL_with_siCHIP	FALSE	non-significant	other
ENSG00000103485	529.57	-0.148894	0.128163	-1.16176	0.245334	0.455345	QPRT	heatShock_vs_CTRL_with_siCHIP	FALSE	non-significant	other
ENSG00000231991	28.1809	0.417539	0.359442	1.16163	0.245385	0.455386	ANXA2P2	heatShock_vs_CTRL_with_siCHIP	FALSE	non-significant	other
ENSG00000287403	11.6515	0.640703	0.551687	1.16135	0.245498	0.455542		heatShock_vs_CTRL_with_siCHIP	FALSE	non-significant	other
ENSG00000105991	6.13432	0.755142	0.650292	1.16123	0.245547	0.455548	HOXA1	heatShock_vs_CTRL_with_siCHIP	FALSE	non-significant	other
ENSG00000166997	104.534	-0.209137	0.180104	-1.1612	0.24556	0.455548	CNPY4	heatShock_vs_CTRL_with_siCHIP	FALSE	non-significant	other
ENSG00000115286	981.631	0.104043	0.0896142	1.161	0.24564	0.455613	NDUFS7	heatShock_vs_CTRL_with_siCHIP	FALSE	non-significant	other
ENSG00000100299	252.861	-0.150939	0.130011	-1.16097	0.245654	0.455613	ARSA	heatShock_vs_CTRL_with_siCHIP	FALSE	non-significant	other
ENSG00000158864	1862.74	0.111315	0.0958932	1.16082	0.245714	0.455672	NDUFS2	heatShock_vs_CTRL_with_siCHIP	FALSE	non-significant	other
ENSG00000125249	272.679	0.179825	0.154927	1.16071	0.24576	0.455701	RAP2A	heatShock_vs_CTRL_with_siCHIP	FALSE	non-significant	other
ENSG00000040731	1205.63	-0.247652	0.213434	-1.16032	0.245917	0.455884	CDH10	heatShock_vs_CTRL_with_siCHIP	FALSE	non-significant	other
ENSG00000184939	17.6494	-0.475547	0.409838	-1.16033	0.245916	0.455884	ZFP90	heatShock_vs_CTRL_with_siCHIP	FALSE	non-significant	other
ENSG00000142875	586.64	0.154568	0.13324	1.16007	0.24602	0.455967	PRKACB	heatShock_vs_CTRL_with_siCHIP	FALSE	non-significant	other
ENSG00000120699	356.38	-0.125182	0.107906	-1.16009	0.24601	0.455967	EXOSC8	heatShock_vs_CTRL_with_siCHIP	FALSE	non-significant	nucleolar
ENSG00000272800	2.75141	-1.3275	1.1445	-1.1599	0.246091	0.456045		heatShock_vs_CTRL_with_siCHIP	FALSE	non-significant	other
ENSG00000104892	11.8094	-0.59037	0.509134	-1.15956	0.246229	0.456245	KLC3	heatShock_vs_CTRL_with_siCHIP	FALSE	non-significant	other
ENSG00000180211	4.63865	-0.974328	0.840425	-1.15933	0.246323	0.456366		heatShock_vs_CTRL_with_siCHIP	FALSE	non-significant	other
ENSG00000056736	107.734	-0.198112	0.170981	-1.15868	0.246586	0.4568	IL17RB	heatShock_vs_CTRL_with_siCHIP	FALSE	non-significant	other
ENSG00000273002	6.48715	-0.921732	0.795579	-1.15857	0.246633	0.456831		heatShock_vs_CTRL_with_siCHIP	FALSE	non-significant	other
ENSG00000204685	37.1303	-0.309189	0.266894	-1.15847	0.246672	0.456851	STARD7-AS1	heatShock_vs_CTRL_with_siCHIP	FALSE	non-significant	other
ENSG00000121749	601.399	0.155036	0.133854	1.15825	0.246764	0.456917	TBC1D15	heatShock_vs_CTRL_with_siCHIP	FALSE	non-significant	other
ENSG00000164091	1726.9	0.0868097	0.0749498	1.15824	0.246767	0.456917	WDR82	heatShock_vs_CTRL_with_siCHIP	FALSE	non-significant	nucleolar
ENSG00000119328	359.611	0.151979	0.131259	1.15786	0.246923	0.457097	ABITRAM	heatShock_vs_CTRL_with_siCHIP	FALSE	non-significant	other
ENSG00000146648	2643.07	-0.134707	0.116337	-1.1579	0.246904	0.457097	EGFR	heatShock_vs_CTRL_with_siCHIP	FALSE	non-significant	other
ENSG00000100376	262.539	0.141806	0.122562	1.15702	0.247264	0.457541	FAM118A	heatShock_vs_CTRL_with_siCHIP	FALSE	non-significant	other
ENSG00000122390	614.553	-0.128592	0.11114	-1.15703	0.247259	0.457541	NAA60	heatShock_vs_CTRL_with_siCHIP	FALSE	non-significant	other
ENSG00000000003	354.495	-0.175805	0.151931	-1.15714	0.247215	0.457541	TSPAN6	heatShock_vs_CTRL_with_siCHIP	FALSE	non-significant	nucleolar
ENSG00000230590	197.373	-0.250212	0.216263	-1.15698	0.24728	0.457541	FTX	heatShock_vs_CTRL_with_siCHIP	FALSE	non-significant	other
ENSG00000103429	743.935	0.115685	0.100002	1.15683	0.247342	0.457602	BFAR	heatShock_vs_CTRL_with_siCHIP	FALSE	non-significant	other
ENSG00000166128	331.287	0.183234	0.158427	1.15659	0.247441	0.457731	RAB8B	heatShock_vs_CTRL_with_siCHIP	FALSE	non-significant	other
ENSG00000145982	296.624	0.156999	0.135764	1.15641	0.247512	0.457768	FARS2	heatShock_vs_CTRL_with_siCHIP	FALSE	non-significant	other
ENSG00000011454	669.448	0.101871	0.0880939	1.15639	0.24752	0.457768	RABGAP1	heatShock_vs_CTRL_with_siCHIP	FALSE	non-significant	other
ENSG00000274372	3.80298	-1.01668	0.879374	-1.15614	0.247624	0.457906	LINC02804	heatShock_vs_CTRL_with_siCHIP	FALSE	non-significant	other
ENSG00000086289	367.718	-0.119205	0.103133	-1.15584	0.247747	0.45808	EPDR1	heatShock_vs_CTRL_with_siCHIP	FALSE	non-significant	other
ENSG00000116191	407.693	0.183204	0.158542	1.15556	0.247863	0.45824	RALGPS2	heatShock_vs_CTRL_with_siCHIP	FALSE	non-significant	other
ENSG00000234383	3.80891	-1.22368	1.05929	-1.15519	0.248013	0.458463	CTBP2P8	heatShock_vs_CTRL_with_siCHIP	FALSE	non-significant	other
ENSG00000215305	244.001	-0.139194	0.120506	-1.15507	0.24806	0.458496	VPS16	heatShock_vs_CTRL_with_siCHIP	FALSE	non-significant	other
ENSG00000130810	136.326	-0.175731	0.152149	-1.155	0.248091	0.458499	PPAN	heatShock_vs_CTRL_with_siCHIP	FALSE	non-significant	other
ENSG00000260645	3.17864	0.963153	0.834195	1.15459	0.248259	0.458754		heatShock_vs_CTRL_with_siCHIP	FALSE	non-significant	other
ENSG00000100644	1778.64	-0.106395	0.0921562	-1.15451	0.24829	0.458757	HIF1A	heatShock_vs_CTRL_with_siCHIP	FALSE	non-significant	other
ENSG00000181392	2.76652	-1.16048	1.00524	-1.15443	0.248324	0.458765	SYNE4	heatShock_vs_CTRL_with_siCHIP	FALSE	non-significant	other
ENSG00000280206	28.5751	0.351756	0.304725	1.15434	0.248361	0.45878		heatShock_vs_CTRL_with_siCHIP	FALSE	non-significant	other
ENSG00000236618	59.4474	-0.289655	0.250969	-1.15414	0.248441	0.458873	PITPNA-AS1	heatShock_vs_CTRL_with_siCHIP	FALSE	non-significant	other
ENSG00000228434	4.18423	-1.05927	0.917923	-1.15399	0.248506	0.458939		heatShock_vs_CTRL_with_siCHIP	FALSE	non-significant	other
ENSG00000135093	161.072	-0.175004	0.151699	-1.15363	0.248653	0.459102	USP30	heatShock_vs_CTRL_with_siCHIP	FALSE	non-significant	other
ENSG00000011143	164.942	-0.17809	0.154368	-1.15367	0.248635	0.459102	MKS1	heatShock_vs_CTRL_with_siCHIP	FALSE	non-significant	other
ENSG00000218283	143.817	-0.199125	0.172629	-1.15348	0.248711	0.459155	MORF4L1P1	heatShock_vs_CTRL_with_siCHIP	FALSE	non-significant	other
ENSG00000278576	2.72177	1.35792	1.1778	1.15293	0.24894	0.459359		heatShock_vs_CTRL_with_siCHIP	FALSE	non-significant	other
ENSG00000229656	9.20515	0.598987	0.519508	1.15299	0.248915	0.459359	ITGB1-DT	heatShock_vs_CTRL_with_siCHIP	FALSE	non-significant	other
ENSG00000205560	16.1592	0.481335	0.41743	1.15309	0.248873	0.459359	CPT1B	heatShock_vs_CTRL_with_siCHIP	FALSE	non-significant	other
ENSG00000134202	1803.63	0.1378	0.119519	1.15296	0.248928	0.459359	GSTM3	heatShock_vs_CTRL_with_siCHIP	FALSE	non-significant	other
ENSG00000136930	1819.75	0.150109	0.130211	1.15282	0.248984	0.459386	PSMB7	heatShock_vs_CTRL_with_siCHIP	FALSE	non-significant	other
ENSG00000143742	1327.98	0.289993	0.251628	1.15246	0.24913	0.459548	SRP9	heatShock_vs_CTRL_with_siCHIP	FALSE	non-significant	other
ENSG00000159433	192.978	-0.217116	0.188389	-1.15249	0.249121	0.459548	STARD9	heatShock_vs_CTRL_with_siCHIP	FALSE	non-significant	other
ENSG00000180992	796.648	-0.12393	0.107562	-1.15218	0.249248	0.45971	MRPL14	heatShock_vs_CTRL_with_siCHIP	FALSE	non-significant	other
ENSG00000125257	1261.23	0.118741	0.103112	1.15158	0.249495	0.460111	ABCC4	heatShock_vs_CTRL_with_siCHIP	FALSE	non-significant	nucleolar
ENSG00000228218	5.36874	0.77282	0.671437	1.15099	0.249735	0.460499	ATF4P3	heatShock_vs_CTRL_with_siCHIP	FALSE	non-significant	other
ENSG00000099957	34.7163	-0.347808	0.302278	-1.15062	0.249887	0.460726	P2RX6	heatShock_vs_CTRL_with_siCHIP	FALSE	non-significant	nucleolar
ENSG00000173269	160.782	-0.245516	0.213423	-1.15038	0.249989	0.460859	MMRN2	heatShock_vs_CTRL_with_siCHIP	FALSE	non-significant	other
ENSG00000218336	736.65	-0.174687	0.151874	-1.15021	0.250058	0.4609	TENM3	heatShock_vs_CTRL_with_siCHIP	FALSE	non-significant	other
ENSG00000271737	3.3023	-1.22387	1.06407	-1.15018	0.25007	0.4609		heatShock_vs_CTRL_with_siCHIP	FALSE	non-significant	other
ENSG00000148803	140.563	-0.212046	0.184374	-1.15009	0.250107	0.460913	FUOM	heatShock_vs_CTRL_with_siCHIP	FALSE	non-significant	other
ENSG00000287051	4.73063	-0.843858	0.733845	-1.14991	0.25018	0.460992		heatShock_vs_CTRL_with_siCHIP	FALSE	non-significant	other
ENSG00000278662	12.8397	0.529462	0.460622	1.14945	0.25037	0.461239	GOLGA6L10	heatShock_vs_CTRL_with_siCHIP	FALSE	non-significant	other
ENSG00000189067	1962.17	-0.0896086	0.0779582	-1.14944	0.250373	0.461239	LITAF	heatShock_vs_CTRL_with_siCHIP	FALSE	non-significant	other
ENSG00000229222	4.14328	0.999831	0.870246	1.14891	0.250594	0.461593	KRT18P4	heatShock_vs_CTRL_with_siCHIP	FALSE	non-significant	other
ENSG00000270157	40.0896	-0.311154	0.270874	-1.1487	0.250678	0.461646		heatShock_vs_CTRL_with_siCHIP	FALSE	non-significant	other
ENSG00000183615	7.09582	-0.657769	0.572659	-1.14862	0.250712	0.461646	FAM167B	heatShock_vs_CTRL_with_siCHIP	FALSE	non-significant	other
ENSG00000272702	3.74836	-1.15408	1.00472	-1.14866	0.250697	0.461646		heatShock_vs_CTRL_with_siCHIP	FALSE	non-significant	other
ENSG00000231167	15.7076	0.474767	0.413373	1.14852	0.250754	0.46167	YBX1P2	heatShock_vs_CTRL_with_siCHIP	FALSE	non-significant	other
ENSG00000187653	18.9871	0.472618	0.411722	1.14791	0.251007	0.461917	TMSB4XP8	heatShock_vs_CTRL_with_siCHIP	FALSE	non-significant	other
ENSG00000233223	57.553	0.264502	0.23042	1.14791	0.251005	0.461917		heatShock_vs_CTRL_with_siCHIP	FALSE	non-significant	other
ENSG00000185619	394.694	0.114647	0.0998663	1.14801	0.250966	0.461917	PCGF3	heatShock_vs_CTRL_with_siCHIP	FALSE	non-significant	other
ENSG00000143369	46.5039	-0.316476	0.275654	-1.14809	0.250931	0.461917	ECM1	heatShock_vs_CTRL_with_siCHIP	FALSE	non-significant	other
ENSG00000171953	142.986	-0.174738	0.152261	-1.14762	0.251126	0.462082	ATPAF2	heatShock_vs_CTRL_with_siCHIP	FALSE	non-significant	other
ENSG00000276672	51.7671	0.328924	0.286669	1.1474	0.251216	0.462083		heatShock_vs_CTRL_with_siCHIP	FALSE	non-significant	other
ENSG00000153291	102.436	0.246409	0.214728	1.14754	0.251159	0.462083	SLC25A27	heatShock_vs_CTRL_with_siCHIP	FALSE	non-significant	other
ENSG00000143429	3.91032	-1.02343	0.891952	-1.1474	0.251215	0.462083	LSP1P4	heatShock_vs_CTRL_with_siCHIP	FALSE	non-significant	other
ENSG00000062582	24.3656	0.389045	0.339245	1.1468	0.251466	0.462422	MRPS24	heatShock_vs_CTRL_with_siCHIP	FALSE	non-significant	other
ENSG00000070081	453.557	0.151427	0.132053	1.14671	0.251502	0.462422	NUCB2	heatShock_vs_CTRL_with_siCHIP	FALSE	non-significant	other
ENSG00000204348	228.76	-0.147494	0.128606	-1.14687	0.251436	0.462422	DXO	heatShock_vs_CTRL_with_siCHIP	FALSE	non-significant	other
ENSG00000237523	82.4454	-0.221685	0.19333	-1.14667	0.251519	0.462422	LINC00857	heatShock_vs_CTRL_with_siCHIP	FALSE	non-significant	other
ENSG00000258645	4.0626	0.999966	0.87227	1.1464	0.251631	0.462495	HSPE1P2	heatShock_vs_CTRL_with_siCHIP	FALSE	non-significant	other
ENSG00000151208	1092.14	-0.112232	0.0979027	-1.14636	0.251647	0.462495	DLG5	heatShock_vs_CTRL_with_siCHIP	FALSE	non-significant	other
ENSG00000197321	619.988	-0.12611	0.110001	-1.14644	0.251613	0.462495	SVIL	heatShock_vs_CTRL_with_siCHIP	FALSE	non-significant	other
ENSG00000086848	534.009	-0.139036	0.121341	-1.14583	0.251865	0.462841	ALG9	heatShock_vs_CTRL_with_siCHIP	FALSE	non-significant	other
ENSG00000091436	1019.45	0.121387	0.105979	1.14538	0.252051	0.463127	MAP3K20	heatShock_vs_CTRL_with_siCHIP	FALSE	non-significant	other
ENSG00000112096	764.53	-0.129926	0.113507	-1.14465	0.252353	0.463627	SOD2	heatShock_vs_CTRL_with_siCHIP	FALSE	non-significant	other
ENSG00000139182	259.682	-0.185948	0.162477	-1.14446	0.252435	0.463723	CLSTN3	heatShock_vs_CTRL_with_siCHIP	FALSE	non-significant	other
ENSG00000120669	142.385	0.208348	0.18207	1.14433	0.252489	0.463731	SOHLH2	heatShock_vs_CTRL_with_siCHIP	FALSE	non-significant	other
ENSG00000074266	437.971	0.146353	0.127903	1.14425	0.252519	0.463731	EED	heatShock_vs_CTRL_with_siCHIP	FALSE	non-significant	other
ENSG00000067221	38.5615	-0.301579	0.263565	-1.14423	0.252528	0.463731	STOML1	heatShock_vs_CTRL_with_siCHIP	FALSE	non-significant	other
ENSG00000243566	37.7067	-0.343933	0.300617	-1.14409	0.252585	0.463782	UPK3B	heatShock_vs_CTRL_with_siCHIP	FALSE	non-significant	other
ENSG00000234129	11.8711	0.549466	0.480443	1.14367	0.252762	0.46397		heatShock_vs_CTRL_with_siCHIP	FALSE	non-significant	other
ENSG00000168612	172.58	-0.175894	0.153789	-1.14373	0.252735	0.46397	ZSWIM1	heatShock_vs_CTRL_with_siCHIP	FALSE	non-significant	other
ENSG00000261534	96.2509	-0.209429	0.183138	-1.14356	0.252807	0.46397		heatShock_vs_CTRL_with_siCHIP	FALSE	non-significant	other
ENSG00000251143	5.60026	-0.989196	0.864986	-1.1436	0.252791	0.46397		heatShock_vs_CTRL_with_siCHIP	FALSE	non-significant	other
ENSG00000272768	3.62265	1.10602	0.96779	1.14283	0.253108	0.464358		heatShock_vs_CTRL_with_siCHIP	FALSE	non-significant	other
ENSG00000059122	611.743	-0.112208	0.0981871	-1.1428	0.253121	0.464358	FLYWCH1	heatShock_vs_CTRL_with_siCHIP	FALSE	non-significant	other
ENSG00000108187	34.4084	-0.349815	0.306114	-1.14276	0.253137	0.464358	PBLD	heatShock_vs_CTRL_with_siCHIP	FALSE	non-significant	other
ENSG00000167065	27.9448	-0.374582	0.327785	-1.14277	0.253136	0.464358	DUSP18	heatShock_vs_CTRL_with_siCHIP	FALSE	non-significant	other
ENSG00000272189	5.77451	0.894094	0.78247	1.14266	0.253182	0.464385		heatShock_vs_CTRL_with_siCHIP	FALSE	non-significant	other
ENSG00000159335	1590.47	-0.124954	0.109361	-1.14258	0.253214	0.464389	PTMS	heatShock_vs_CTRL_with_siCHIP	FALSE	non-significant	nucleolar
ENSG00000104765	501.748	0.128633	0.112634	1.14204	0.253437	0.464635	BNIP3L	heatShock_vs_CTRL_with_siCHIP	FALSE	non-significant	other
ENSG00000152147	224.828	-0.155072	0.135784	-1.14205	0.253433	0.464635	GEMIN6	heatShock_vs_CTRL_with_siCHIP	FALSE	non-significant	other
ENSG00000188290	184.026	-0.174731	0.152986	-1.14213	0.253398	0.464635	HES4	heatShock_vs_CTRL_with_siCHIP	FALSE	non-significant	other
ENSG00000281832	6.80383	0.827341	0.724745	1.14156	0.253636	0.464801	LINC00602	heatShock_vs_CTRL_with_siCHIP	FALSE	non-significant	other
ENSG00000057019	713.62	0.135878	0.119031	1.14154	0.253647	0.464801	DCBLD2	heatShock_vs_CTRL_with_siCHIP	FALSE	non-significant	other
ENSG00000127311	34.1909	-0.37589	0.329229	-1.14173	0.253566	0.464801	HELB	heatShock_vs_CTRL_with_siCHIP	FALSE	non-significant	other
ENSG00000181143	786.697	-0.551092	0.48274	-1.14159	0.253623	0.464801	MUC16	heatShock_vs_CTRL_with_siCHIP	FALSE	non-significant	other
ENSG00000134755	796.597	-0.137559	0.120533	-1.14126	0.253763	0.464958	DSC2	heatShock_vs_CTRL_with_siCHIP	FALSE	non-significant	other
ENSG00000181218	61.0921	-0.310809	0.272407	-1.14097	0.25388	0.465119	H2AW	heatShock_vs_CTRL_with_siCHIP	FALSE	non-significant	other
ENSG00000139160	18.8224	0.422319	0.370232	1.14069	0.254	0.465175	ETFBKMT	heatShock_vs_CTRL_with_siCHIP	FALSE	non-significant	other
ENSG00000170854	407.672	0.115976	0.10166	1.14082	0.253944	0.465175	RIOX2	heatShock_vs_CTRL_with_siCHIP	FALSE	non-significant	nucleolar
ENSG00000088833	502.397	-0.138155	0.121115	-1.1407	0.253994	0.465175	NSFL1C	heatShock_vs_CTRL_with_siCHIP	FALSE	non-significant	other
ENSG00000148110	993.756	0.0956282	0.0838452	1.14053	0.254065	0.465226	MFSD14B	heatShock_vs_CTRL_with_siCHIP	FALSE	non-significant	other
ENSG00000138002	188.851	-0.163164	0.143067	-1.14048	0.254088	0.465226	IFT172	heatShock_vs_CTRL_with_siCHIP	FALSE	non-significant	other
ENSG00000137478	241.458	0.139712	0.122517	1.14034	0.254143	0.465273	FCHSD2	heatShock_vs_CTRL_with_siCHIP	FALSE	non-significant	other
ENSG00000126756	571.638	0.148065	0.129858	1.1402	0.254202	0.465325	UXT	heatShock_vs_CTRL_with_siCHIP	FALSE	non-significant	other
ENSG00000135315	152.121	0.218987	0.192161	1.1396	0.254452	0.465729	CEP162	heatShock_vs_CTRL_with_siCHIP	FALSE	non-significant	other
ENSG00000078061	838.641	-0.108192	0.0949792	-1.13911	0.254655	0.465992	ARAF	heatShock_vs_CTRL_with_siCHIP	FALSE	non-significant	nucleolar
ENSG00000176842	100.367	-0.223937	0.196578	-1.13918	0.25463	0.465992	IRX5	heatShock_vs_CTRL_with_siCHIP	FALSE	non-significant	other
ENSG00000278356	2.67433	-1.44128	1.26575	-1.13867	0.254839	0.466274		heatShock_vs_CTRL_with_siCHIP	FALSE	non-significant	other
ENSG00000280138	24.1279	0.464601	0.408179	1.13823	0.255025	0.466339		heatShock_vs_CTRL_with_siCHIP	FALSE	non-significant	other
ENSG00000181045	234.684	0.152712	0.134138	1.13847	0.254924	0.466339	SLC26A11	heatShock_vs_CTRL_with_siCHIP	FALSE	non-significant	other
ENSG00000174915	513.387	-0.134676	0.118318	-1.13826	0.255013	0.466339	PTDSS2	heatShock_vs_CTRL_with_siCHIP	FALSE	non-significant	other
ENSG00000135736	105.141	-0.216732	0.190406	-1.13826	0.255011	0.466339	CCDC102A	heatShock_vs_CTRL_with_siCHIP	FALSE	non-significant	other
ENSG00000178338	43.3636	-0.296038	0.260078	-1.13827	0.255009	0.466339	ZNF354B	heatShock_vs_CTRL_with_siCHIP	FALSE	non-significant	other
ENSG00000266010	6.42447	0.868621	0.763231	1.13809	0.255085	0.466395	GATA6-AS1	heatShock_vs_CTRL_with_siCHIP	FALSE	non-significant	other
ENSG00000250182	113.799	0.247948	0.21789	1.13795	0.255141	0.466442	EEF1A1P13	heatShock_vs_CTRL_with_siCHIP	FALSE	non-significant	other
ENSG00000198794	31.5896	-0.353667	0.31088	-1.13763	0.255274	0.466632	SCAMP5	heatShock_vs_CTRL_with_siCHIP	FALSE	non-significant	other
ENSG00000146416	59.1753	0.255711	0.224846	1.13727	0.255423	0.46685	AIG1	heatShock_vs_CTRL_with_siCHIP	FALSE	non-significant	other
ENSG00000225032	5.16771	-0.826337	0.726653	-1.13718	0.255463	0.466866		heatShock_vs_CTRL_with_siCHIP	FALSE	non-significant	other
ENSG00000162928	351.88	0.130538	0.114799	1.1371	0.255496	0.466873	PEX13	heatShock_vs_CTRL_with_siCHIP	FALSE	non-significant	other
ENSG00000138279	1165.49	-0.110725	0.097451	-1.13621	0.255867	0.467495	ANXA7	heatShock_vs_CTRL_with_siCHIP	FALSE	non-significant	other
ENSG00000121058	551.13	-0.137299	0.120867	-1.13596	0.255974	0.467637	COIL	heatShock_vs_CTRL_with_siCHIP	FALSE	non-significant	nucleolar
ENSG00000143258	326.82	0.128723	0.113395	1.13517	0.256303	0.468182	USP21	heatShock_vs_CTRL_with_siCHIP	FALSE	non-significant	other
ENSG00000171307	542.832	-0.141397	0.124573	-1.13505	0.256356	0.468226	ZDHHC16	heatShock_vs_CTRL_with_siCHIP	FALSE	non-significant	other
ENSG00000224578	53.5929	0.273364	0.240867	1.13492	0.25641	0.468269	HNRNPA1P48	heatShock_vs_CTRL_with_siCHIP	FALSE	non-significant	other
ENSG00000109674	201.033	0.167317	0.147466	1.13461	0.256537	0.468404	NEIL3	heatShock_vs_CTRL_with_siCHIP	FALSE	non-significant	other
ENSG00000185721	1407.98	0.135131	0.1191	1.1346	0.256544	0.468404	DRG1	heatShock_vs_CTRL_with_siCHIP	FALSE	non-significant	other
ENSG00000121897	118.997	-0.20453	0.180329	-1.1342	0.256709	0.46865	LIAS	heatShock_vs_CTRL_with_siCHIP	FALSE	non-significant	other
ENSG00000138744	9.15316	-0.618722	0.545582	-1.13406	0.25677	0.468706	NAAA	heatShock_vs_CTRL_with_siCHIP	FALSE	non-significant	other
ENSG00000075790	12.4761	0.547475	0.483087	1.13329	0.257094	0.469244	BCAP29	heatShock_vs_CTRL_with_siCHIP	FALSE	non-significant	other
ENSG00000256453	7.4871	-0.69411	0.612542	-1.13316	0.257146	0.469279	DND1	heatShock_vs_CTRL_with_siCHIP	FALSE	non-significant	other
ENSG00000115194	9.99358	-0.699665	0.61748	-1.1331	0.257174	0.469279	SLC30A3	heatShock_vs_CTRL_with_siCHIP	FALSE	non-significant	nucleolar
ENSG00000101977	35.8598	0.325671	0.287446	1.13298	0.257222	0.469311	MCF2	heatShock_vs_CTRL_with_siCHIP	FALSE	non-significant	other
ENSG00000051596	245.891	0.153773	0.135841	1.13201	0.257632	0.470005	THOC3	heatShock_vs_CTRL_with_siCHIP	FALSE	non-significant	other
ENSG00000253738	159.049	-0.176347	0.155795	-1.13192	0.25767	0.470019	OTUD6B-AS1	heatShock_vs_CTRL_with_siCHIP	FALSE	non-significant	other
ENSG00000228544	15.1898	-0.488114	0.431392	-1.13149	0.257851	0.470294	CCDC183-AS1	heatShock_vs_CTRL_with_siCHIP	FALSE	non-significant	other
ENSG00000285999	8.93031	0.63169	0.558363	1.13133	0.257918	0.47031		heatShock_vs_CTRL_with_siCHIP	FALSE	non-significant	other
ENSG00000001631	88.2854	0.235319	0.208003	1.13132	0.25792	0.47031	KRIT1	heatShock_vs_CTRL_with_siCHIP	FALSE	non-significant	other
ENSG00000271334	4.79124	0.972522	0.859927	1.13094	0.258082	0.470552	LINC02104	heatShock_vs_CTRL_with_siCHIP	FALSE	non-significant	other
ENSG00000233175	20.3654	0.448428	0.396691	1.13042	0.258299	0.470892		heatShock_vs_CTRL_with_siCHIP	FALSE	non-significant	other
ENSG00000115525	23.2386	0.449525	0.397764	1.13013	0.258422	0.47106	ST3GAL5	heatShock_vs_CTRL_with_siCHIP	FALSE	non-significant	other
ENSG00000143850	51.0452	-0.40802	0.361192	-1.12965	0.258624	0.471374	PLEKHA6	heatShock_vs_CTRL_with_siCHIP	FALSE	non-significant	other
ENSG00000111696	139.751	-0.192612	0.170552	-1.12934	0.258754	0.471501	NT5DC3	heatShock_vs_CTRL_with_siCHIP	FALSE	non-significant	other
ENSG00000174483	9.68908	-0.643258	0.569586	-1.12934	0.258753	0.471501	BBS1	heatShock_vs_CTRL_with_siCHIP	FALSE	non-significant	other
ENSG00000119801	373.813	0.141233	0.125109	1.12888	0.258949	0.471773	YPEL5	heatShock_vs_CTRL_with_siCHIP	FALSE	non-significant	other
ENSG00000177640	5.34035	-0.770295	0.682376	-1.12884	0.258964	0.471773	CASC2	heatShock_vs_CTRL_with_siCHIP	FALSE	non-significant	other
ENSG00000142627	571.712	0.151396	0.134127	1.12875	0.259003	0.471789	EPHA2	heatShock_vs_CTRL_with_siCHIP	FALSE	non-significant	other
ENSG00000148908	144.521	0.192707	0.170905	1.12757	0.259503	0.472589	RGS10	heatShock_vs_CTRL_with_siCHIP	FALSE	non-significant	other
ENSG00000132963	816.597	0.17632	0.156369	1.12759	0.259493	0.472589	POMP	heatShock_vs_CTRL_with_siCHIP	FALSE	non-significant	other
ENSG00000110871	353.996	0.145369	0.128939	1.12742	0.259565	0.472646	COQ5	heatShock_vs_CTRL_with_siCHIP	FALSE	non-significant	nucleolar
ENSG00000185278	259.258	-0.214721	0.190477	-1.12728	0.259624	0.4727	ZBTB37	heatShock_vs_CTRL_with_siCHIP	FALSE	non-significant	nucleolar
ENSG00000128000	128.493	0.261178	0.231714	1.12715	0.259677	0.472724	ZNF780B	heatShock_vs_CTRL_with_siCHIP	FALSE	non-significant	other
ENSG00000167272	475.885	0.137927	0.122381	1.12703	0.259729	0.472724	POP5	heatShock_vs_CTRL_with_siCHIP	FALSE	non-significant	nucleolar
ENSG00000137547	665.918	-0.115759	0.102711	-1.12704	0.259724	0.472724	MRPL15	heatShock_vs_CTRL_with_siCHIP	FALSE	non-significant	other
ENSG00000260448	4.49165	-0.91818	0.815121	-1.12643	0.259982	0.47313	LCMT1-AS1	heatShock_vs_CTRL_with_siCHIP	FALSE	non-significant	other
ENSG00000161956	405.356	-0.114216	0.101409	-1.12629	0.260043	0.473175	SENP3	heatShock_vs_CTRL_with_siCHIP	FALSE	non-significant	nucleolar
ENSG00000152763	16.8236	-0.503653	0.447202	-1.12623	0.260067	0.473175	DNAI4	heatShock_vs_CTRL_with_siCHIP	FALSE	non-significant	other
ENSG00000272758	20.2406	-0.429363	0.381341	-1.12593	0.260195	0.473304		heatShock_vs_CTRL_with_siCHIP	FALSE	non-significant	other
ENSG00000157388	8.2806	-0.64667	0.574348	-1.12592	0.260199	0.473304	CACNA1D	heatShock_vs_CTRL_with_siCHIP	FALSE	non-significant	other
ENSG00000257621	188.398	-0.211822	0.188158	-1.12577	0.260264	0.473367	PSMA3-AS1	heatShock_vs_CTRL_with_siCHIP	FALSE	non-significant	other
ENSG00000179818	124.201	0.196772	0.174807	1.12566	0.260311	0.473397	PCBP1-AS1	heatShock_vs_CTRL_with_siCHIP	FALSE	non-significant	other
ENSG00000242477	2.55098	1.39053	1.23576	1.12524	0.260487	0.473663		heatShock_vs_CTRL_with_siCHIP	FALSE	non-significant	other
ENSG00000182054	301.15	-0.17574	0.156193	-1.12515	0.260527	0.47368	IDH2	heatShock_vs_CTRL_with_siCHIP	FALSE	non-significant	other
ENSG00000120725	525.905	-0.114421	0.101701	-1.12507	0.260558	0.47368	SIL1	heatShock_vs_CTRL_with_siCHIP	FALSE	non-significant	other
ENSG00000235297	2.97578	1.24546	1.10736	1.12471	0.260711	0.473756	FAUP1	heatShock_vs_CTRL_with_siCHIP	FALSE	non-significant	other
ENSG00000168118	427.111	0.121403	0.107934	1.1248	0.260675	0.473756	RAB4A	heatShock_vs_CTRL_with_siCHIP	FALSE	non-significant	other
ENSG00000203879	799.952	-0.104818	0.0931863	-1.12482	0.260666	0.473756	GDI1	heatShock_vs_CTRL_with_siCHIP	FALSE	non-significant	other
ENSG00000162545	107.026	-0.209571	0.186337	-1.12469	0.26072	0.473756	CAMK2N1	heatShock_vs_CTRL_with_siCHIP	FALSE	non-significant	other
ENSG00000254402	10.5352	-0.548306	0.487759	-1.12413	0.260956	0.474129	LRRC24	heatShock_vs_CTRL_with_siCHIP	FALSE	non-significant	other
ENSG00000105672	12.2627	0.526568	0.468544	1.12384	0.261081	0.474299	ETV2	heatShock_vs_CTRL_with_siCHIP	FALSE	non-significant	other
ENSG00000233806	7.18029	-0.737714	0.656594	-1.12355	0.261206	0.474471	LINC01237	heatShock_vs_CTRL_with_siCHIP	FALSE	non-significant	other
ENSG00000256288	12.8443	0.53291	0.474547	1.12299	0.261443	0.474792	LINC02617	heatShock_vs_CTRL_with_siCHIP	FALSE	non-significant	other
ENSG00000280077	16.9587	0.494443	0.440273	1.12304	0.261423	0.474792		heatShock_vs_CTRL_with_siCHIP	FALSE	non-significant	other
ENSG00000100577	200.501	-0.159464	0.142054	-1.12256	0.261624	0.475065	GSTZ1	heatShock_vs_CTRL_with_siCHIP	FALSE	non-significant	other
ENSG00000100600	526.084	-0.124567	0.110984	-1.12239	0.261696	0.475108	LGMN	heatShock_vs_CTRL_with_siCHIP	FALSE	non-significant	other
ENSG00000108094	510.324	-0.144972	0.129169	-1.12234	0.261717	0.475108	CUL2	heatShock_vs_CTRL_with_siCHIP	FALSE	non-significant	other
ENSG00000100142	615.12	-0.155689	0.138724	-1.12229	0.261739	0.475108	POLR2F	heatShock_vs_CTRL_with_siCHIP	FALSE	non-significant	nucleolar
ENSG00000036054	521.818	0.158562	0.141306	1.12211	0.261814	0.475189	TBC1D23	heatShock_vs_CTRL_with_siCHIP	FALSE	non-significant	other
ENSG00000139618	273.034	0.198887	0.177304	1.12173	0.261977	0.475389	BRCA2	heatShock_vs_CTRL_with_siCHIP	FALSE	non-significant	other
ENSG00000185909	88.7734	-0.215889	0.192464	-1.12171	0.261985	0.475389	KLHDC8B	heatShock_vs_CTRL_with_siCHIP	FALSE	non-significant	other
ENSG00000180815	112.704	0.186045	0.165922	1.12128	0.262168	0.475666	MAP3K15	heatShock_vs_CTRL_with_siCHIP	FALSE	non-significant	other
ENSG00000205403	12.2109	0.560597	0.500012	1.12117	0.262216	0.475698	CFI	heatShock_vs_CTRL_with_siCHIP	FALSE	non-significant	other
ENSG00000165983	143.758	-0.181097	0.161573	-1.12084	0.262357	0.475898	PTER	heatShock_vs_CTRL_with_siCHIP	FALSE	non-significant	other
ENSG00000110195	979.051	0.391271	0.349128	1.12071	0.262412	0.475942	FOLR1	heatShock_vs_CTRL_with_siCHIP	FALSE	non-significant	other
ENSG00000133943	15.1111	0.52008	0.464129	1.12055	0.26248	0.475987	DGLUCY	heatShock_vs_CTRL_with_siCHIP	FALSE	non-significant	other
ENSG00000096063	1803.97	0.0970375	0.0866015	1.12051	0.262498	0.475987	SRPK1	heatShock_vs_CTRL_with_siCHIP	FALSE	non-significant	other
ENSG00000214694	2.98326	1.36418	1.21781	1.12019	0.262634	0.476068	ARHGEF33	heatShock_vs_CTRL_with_siCHIP	FALSE	non-significant	other
ENSG00000127314	913.836	-0.139468	0.124498	-1.12024	0.262611	0.476068	RAP1B	heatShock_vs_CTRL_with_siCHIP	FALSE	non-significant	other
ENSG00000221883	7.64873	-0.724773	0.647	-1.12021	0.262626	0.476068	ARIH2OS	heatShock_vs_CTRL_with_siCHIP	FALSE	non-significant	other
ENSG00000272750	3.55955	-1.02224	0.91291	-1.11976	0.262814	0.476339		heatShock_vs_CTRL_with_siCHIP	FALSE	non-significant	other
ENSG00000164520	17.7989	-0.465732	0.415955	-1.11967	0.262854	0.476357	RAET1E	heatShock_vs_CTRL_with_siCHIP	FALSE	non-significant	other
ENSG00000281333	6.29797	-0.691695	0.617944	-1.11935	0.262991	0.476549		heatShock_vs_CTRL_with_siCHIP	FALSE	non-significant	other
ENSG00000197150	579.553	-0.113753	0.101673	-1.11881	0.263221	0.47691	ABCB8	heatShock_vs_CTRL_with_siCHIP	FALSE	non-significant	other
ENSG00000136522	578.236	0.122645	0.109652	1.11849	0.263357	0.4771	MRPL47	heatShock_vs_CTRL_with_siCHIP	FALSE	non-significant	other
ENSG00000224790	17.1034	-0.466374	0.416993	-1.11842	0.263387	0.4771		heatShock_vs_CTRL_with_siCHIP	FALSE	non-significant	other
ENSG00000092529	12.0841	0.510526	0.456569	1.11818	0.26349	0.477177	CAPN3	heatShock_vs_CTRL_with_siCHIP	FALSE	non-significant	other
ENSG00000257122	23.488	-0.387411	0.346445	-1.11825	0.263461	0.477177	RRN3P3	heatShock_vs_CTRL_with_siCHIP	FALSE	non-significant	other
ENSG00000233493	75.8527	-0.229906	0.205731	-1.1175	0.263779	0.477639	TMEM238	heatShock_vs_CTRL_with_siCHIP	FALSE	non-significant	other
ENSG00000223745	38.5427	-0.317865	0.284459	-1.11744	0.263807	0.477639	CCDC18-AS1	heatShock_vs_CTRL_with_siCHIP	FALSE	non-significant	other
ENSG00000232533	27.4598	0.371645	0.332619	1.11733	0.263853	0.477666		heatShock_vs_CTRL_with_siCHIP	FALSE	non-significant	other
ENSG00000065923	113.222	0.19948	0.178571	1.11709	0.263954	0.477743	SLC9A7	heatShock_vs_CTRL_with_siCHIP	FALSE	non-significant	other
ENSG00000091490	734.403	-0.117399	0.105093	-1.11709	0.263956	0.477743	SEL1L3	heatShock_vs_CTRL_with_siCHIP	FALSE	non-significant	other
ENSG00000137413	290.95	0.127018	0.11372	1.11693	0.264025	0.477811	TAF8	heatShock_vs_CTRL_with_siCHIP	FALSE	non-significant	other
ENSG00000105339	445.484	-0.161019	0.144223	-1.11646	0.264226	0.477953	DENND3	heatShock_vs_CTRL_with_siCHIP	FALSE	non-significant	other
ENSG00000172986	202.98	-0.194071	0.173826	-1.11647	0.264222	0.477953	GXYLT2	heatShock_vs_CTRL_with_siCHIP	FALSE	non-significant	other
ENSG00000163704	5.84814	-0.871601	0.780629	-1.11654	0.264193	0.477953	PRRT3	heatShock_vs_CTRL_with_siCHIP	FALSE	non-significant	other
ENSG00000272498	2.74309	-1.15447	1.03394	-1.11657	0.264178	0.477953		heatShock_vs_CTRL_with_siCHIP	FALSE	non-significant	other
ENSG00000157653	7.73586	0.640065	0.573483	1.1161	0.264379	0.47816	C9orf43	heatShock_vs_CTRL_with_siCHIP	FALSE	non-significant	other
ENSG00000134250	5441.06	-0.117704	0.105465	-1.11605	0.264401	0.47816	NOTCH2	heatShock_vs_CTRL_with_siCHIP	FALSE	non-significant	other
ENSG00000223117	5.28722	-0.951875	0.853148	-1.11572	0.264542	0.478358	RN7SKP296	heatShock_vs_CTRL_with_siCHIP	FALSE	non-significant	other
ENSG00000166823	43.4741	-0.309898	0.27781	-1.1155	0.264636	0.478473	MESP1	heatShock_vs_CTRL_with_siCHIP	FALSE	non-significant	nucleolar
ENSG00000197728	3124.04	0.0962965	0.0863549	1.11513	0.264797	0.478709	RPS26	heatShock_vs_CTRL_with_siCHIP	FALSE	non-significant	nucleolar
ENSG00000128951	935.25	0.0856405	0.0768232	1.11477	0.264947	0.478925	DUT	heatShock_vs_CTRL_with_siCHIP	FALSE	non-significant	other
ENSG00000229816	4.26129	-0.895215	0.803103	-1.1147	0.264981	0.478931	DDX50P1	heatShock_vs_CTRL_with_siCHIP	FALSE	non-significant	other
ENSG00000087365	3399.97	-0.104048	0.0933635	-1.11444	0.26509	0.479072	SF3B2	heatShock_vs_CTRL_with_siCHIP	FALSE	non-significant	other
ENSG00000139324	540.016	0.209027	0.187662	1.11385	0.265346	0.479479	TMTC3	heatShock_vs_CTRL_with_siCHIP	FALSE	non-significant	other
ENSG00000244491	4.08518	0.862146	0.774185	1.11362	0.265443	0.479566		heatShock_vs_CTRL_with_siCHIP	FALSE	non-significant	other
ENSG00000288087	5.92484	0.801907	0.720131	1.11356	0.26547	0.479566		heatShock_vs_CTRL_with_siCHIP	FALSE	non-significant	other
ENSG00000198728	994.43	-0.105899	0.0951028	-1.11352	0.265486	0.479566	LDB1	heatShock_vs_CTRL_with_siCHIP	FALSE	non-significant	other
ENSG00000280195	19.936	-0.403464	0.362387	-1.11335	0.265558	0.479641		heatShock_vs_CTRL_with_siCHIP	FALSE	non-significant	other
ENSG00000283453	4.85301	0.943207	0.847301	1.11319	0.265627	0.479676		heatShock_vs_CTRL_with_siCHIP	FALSE	non-significant	other
ENSG00000070010	811.604	0.117374	0.105442	1.11316	0.26564	0.479676	UFD1	heatShock_vs_CTRL_with_siCHIP	FALSE	non-significant	nucleolar
ENSG00000188660	8.38445	0.614369	0.552042	1.1129	0.26575	0.479709	LINC00319	heatShock_vs_CTRL_with_siCHIP	FALSE	non-significant	other
ENSG00000198826	968.346	-0.138338	0.124291	-1.11302	0.265698	0.479709	ARHGAP11A	heatShock_vs_CTRL_with_siCHIP	FALSE	non-significant	nucleolar
ENSG00000165275	62.8534	-0.236661	0.212644	-1.11294	0.265732	0.479709	TRMT10B	heatShock_vs_CTRL_with_siCHIP	FALSE	non-significant	other
ENSG00000140398	12.1489	0.555569	0.499367	1.11254	0.265904	0.479932	NEIL1	heatShock_vs_CTRL_with_siCHIP	FALSE	non-significant	other
ENSG00000119703	4.11655	0.8754	0.787137	1.11213	0.266082	0.480197	ZC2HC1C	heatShock_vs_CTRL_with_siCHIP	FALSE	non-significant	other
ENSG00000179943	270.524	0.144147	0.129682	1.11154	0.266336	0.480485	FIZ1	heatShock_vs_CTRL_with_siCHIP	FALSE	non-significant	other
ENSG00000134851	847.977	-0.0988822	0.0889683	-1.11143	0.266383	0.480485	TMEM165	heatShock_vs_CTRL_with_siCHIP	FALSE	non-significant	other
ENSG00000206077	42.3952	-0.288553	0.259569	-1.11166	0.266283	0.480485	ZDHHC11B	heatShock_vs_CTRL_with_siCHIP	FALSE	non-significant	other
ENSG00000196873	10.8816	-0.639924	0.575764	-1.11143	0.266381	0.480485	CBWD3	heatShock_vs_CTRL_with_siCHIP	FALSE	non-significant	other
ENSG00000266401	7.24771	-0.669732	0.602601	-1.1114	0.266395	0.480485		heatShock_vs_CTRL_with_siCHIP	FALSE	non-significant	other
ENSG00000105793	279.917	0.142989	0.12878	1.11033	0.266856	0.481204	GTPBP10	heatShock_vs_CTRL_with_siCHIP	FALSE	non-significant	other
ENSG00000162923	1120.54	0.101013	0.0909721	1.11038	0.266837	0.481204	WDR26	heatShock_vs_CTRL_with_siCHIP	FALSE	non-significant	other
ENSG00000176853	882.753	0.142967	0.128811	1.1099	0.267043	0.481487	FAM91A1	heatShock_vs_CTRL_with_siCHIP	FALSE	non-significant	other
ENSG00000092969	29.0729	0.361921	0.326137	1.10972	0.26712	0.481513	TGFB2	heatShock_vs_CTRL_with_siCHIP	FALSE	non-significant	other
ENSG00000260273	3.82448	-0.812699	0.732299	-1.10979	0.267089	0.481513		heatShock_vs_CTRL_with_siCHIP	FALSE	non-significant	other
ENSG00000150054	630.064	-0.148478	0.133828	-1.10946	0.26723	0.481657	MPP7	heatShock_vs_CTRL_with_siCHIP	FALSE	non-significant	other
ENSG00000172992	157.173	-0.189082	0.170473	-1.10916	0.267362	0.481838	DCAKD	heatShock_vs_CTRL_with_siCHIP	FALSE	non-significant	other
ENSG00000259953	4.52475	0.96603	0.871122	1.10895	0.267452	0.481946		heatShock_vs_CTRL_with_siCHIP	FALSE	non-significant	other
ENSG00000182150	319.648	0.134958	0.121711	1.10884	0.267499	0.481974	ERCC6L2	heatShock_vs_CTRL_with_siCHIP	FALSE	non-significant	other
ENSG00000126749	842.044	-0.108184	0.0975873	-1.10859	0.267608	0.482115	EMG1	heatShock_vs_CTRL_with_siCHIP	FALSE	non-significant	nucleolar
ENSG00000274114	5.73708	0.714054	0.644198	1.10844	0.267673	0.482176	ALOX15P1	heatShock_vs_CTRL_with_siCHIP	FALSE	non-significant	other
ENSG00000187630	88.973	-0.223348	0.201525	-1.10829	0.267737	0.482235	DHRS4L2	heatShock_vs_CTRL_with_siCHIP	FALSE	non-significant	other
ENSG00000115317	414.989	-0.140545	0.126847	-1.10799	0.267868	0.482415	HTRA2	heatShock_vs_CTRL_with_siCHIP	FALSE	non-significant	other
ENSG00000141664	522.405	0.123048	0.111088	1.10766	0.268009	0.482614	ZCCHC2	heatShock_vs_CTRL_with_siCHIP	FALSE	non-significant	nucleolar
ENSG00000104825	323.666	0.13235	0.119506	1.10747	0.268092	0.482705	NFKBIB	heatShock_vs_CTRL_with_siCHIP	FALSE	non-significant	other
ENSG00000186376	146.742	-0.167136	0.150927	-1.1074	0.268121	0.482705	ZNF75D	heatShock_vs_CTRL_with_siCHIP	FALSE	non-significant	other
ENSG00000091732	343.592	-0.126433	0.11418	-1.10731	0.268158	0.482716	ZC3HC1	heatShock_vs_CTRL_with_siCHIP	FALSE	non-significant	other
ENSG00000113552	838.996	-0.123706	0.111746	-1.10703	0.268283	0.482884	GNPDA1	heatShock_vs_CTRL_with_siCHIP	FALSE	non-significant	other
ENSG00000147100	19.9068	-0.465375	0.420457	-1.10683	0.268366	0.482979	SLC16A2	heatShock_vs_CTRL_with_siCHIP	FALSE	non-significant	other
ENSG00000266993	2.55321	-1.09585	0.990322	-1.10656	0.268483	0.483134		heatShock_vs_CTRL_with_siCHIP	FALSE	non-significant	other
ENSG00000120963	408.477	-0.121461	0.109806	-1.10615	0.268664	0.483402	ZNF706	heatShock_vs_CTRL_with_siCHIP	FALSE	non-significant	other
ENSG00000185305	102.756	0.217283	0.196477	1.1059	0.268772	0.483403	ARL15	heatShock_vs_CTRL_with_siCHIP	FALSE	non-significant	other
ENSG00000090060	2336.59	0.126714	0.114577	1.10593	0.268756	0.483403	PAPOLA	heatShock_vs_CTRL_with_siCHIP	FALSE	non-significant	other
ENSG00000161955	66.4442	-0.237007	0.214311	-1.1059	0.268769	0.483403	TNFSF13	heatShock_vs_CTRL_with_siCHIP	FALSE	non-significant	other
ENSG00000235313	6.15175	-0.801583	0.724851	-1.10586	0.268788	0.483403	HM13-IT1	heatShock_vs_CTRL_with_siCHIP	FALSE	non-significant	other
ENSG00000169252	51.7728	0.265918	0.240505	1.10566	0.268872	0.483498	ADRB2	heatShock_vs_CTRL_with_siCHIP	FALSE	non-significant	other
ENSG00000278291	12.7278	-0.515616	0.466377	-1.10558	0.26891	0.48351		heatShock_vs_CTRL_with_siCHIP	FALSE	non-significant	other
ENSG00000160360	121.413	-0.190409	0.172281	-1.10522	0.269064	0.483733	GPSM1	heatShock_vs_CTRL_with_siCHIP	FALSE	non-significant	other
ENSG00000275457	5.70832	0.809089	0.732134	1.10511	0.269112	0.483742		heatShock_vs_CTRL_with_siCHIP	FALSE	non-significant	other
ENSG00000175087	99.4608	0.22063	0.199667	1.10499	0.269163	0.483742	PDIK1L	heatShock_vs_CTRL_with_siCHIP	FALSE	non-significant	other
ENSG00000161940	70.9302	-0.278314	0.251856	-1.10506	0.269136	0.483742	BCL6B	heatShock_vs_CTRL_with_siCHIP	FALSE	non-significant	other
ENSG00000175287	81.0367	-0.212983	0.192762	-1.1049	0.269204	0.483761	PHYHD1	heatShock_vs_CTRL_with_siCHIP	FALSE	non-significant	other
ENSG00000228315	79.6136	0.201267	0.182193	1.10469	0.269295	0.483813	GUSBP11	heatShock_vs_CTRL_with_siCHIP	FALSE	non-significant	other
ENSG00000110660	708.766	-0.110919	0.100404	-1.10473	0.269278	0.483813	SLC35F2	heatShock_vs_CTRL_with_siCHIP	FALSE	non-significant	other
ENSG00000133142	768.161	0.129328	0.117086	1.10455	0.269354	0.483863	TCEAL4	heatShock_vs_CTRL_with_siCHIP	FALSE	non-significant	other
ENSG00000131724	1108.26	-0.123032	0.111418	-1.10424	0.269489	0.48405	IL13RA1	heatShock_vs_CTRL_with_siCHIP	FALSE	non-significant	other
ENSG00000168615	2086.93	0.113697	0.103076	1.10304	0.27001	0.484874	ADAM9	heatShock_vs_CTRL_with_siCHIP	FALSE	non-significant	other
ENSG00000213171	2.46774	-1.0549	0.956309	-1.10309	0.269987	0.484874	LINGO4	heatShock_vs_CTRL_with_siCHIP	FALSE	non-significant	other
ENSG00000214456	3.25324	1.09884	0.996583	1.10261	0.270196	0.485152	PLIN5	heatShock_vs_CTRL_with_siCHIP	FALSE	non-significant	other
ENSG00000208772	8.80735	-0.633546	0.5747	-1.10239	0.270291	0.485266	SNORD94	heatShock_vs_CTRL_with_siCHIP	FALSE	non-significant	other
ENSG00000136935	408.79	-0.107829	0.0978208	-1.10231	0.270325	0.485272	GOLGA1	heatShock_vs_CTRL_with_siCHIP	FALSE	non-significant	other
ENSG00000116771	204.823	-0.178398	0.161871	-1.1021	0.270419	0.485329	AGMAT	heatShock_vs_CTRL_with_siCHIP	FALSE	non-significant	other
ENSG00000136147	60.116	-0.232108	0.210602	-1.10212	0.270411	0.485329	PHF11	heatShock_vs_CTRL_with_siCHIP	FALSE	non-significant	other
ENSG00000118997	6.81112	0.689926	0.626172	1.10182	0.270542	0.485493	DNAH7	heatShock_vs_CTRL_with_siCHIP	FALSE	non-significant	other
ENSG00000165689	970.059	-0.113165	0.10278	-1.10104	0.27088	0.486045	ENTR1	heatShock_vs_CTRL_with_siCHIP	FALSE	non-significant	other
ENSG00000260466	43.3061	-0.322305	0.292787	-1.10082	0.270976	0.48616		heatShock_vs_CTRL_with_siCHIP	FALSE	non-significant	other
ENSG00000102265	2142.26	0.118174	0.10736	1.10073	0.271014	0.486174	TIMP1	heatShock_vs_CTRL_with_siCHIP	FALSE	non-significant	other
ENSG00000235957	8.89623	0.630428	0.572856	1.1005	0.271114	0.486297	COX7CP1	heatShock_vs_CTRL_with_siCHIP	FALSE	non-significant	other
ENSG00000260628	3.05987	0.994848	0.904382	1.10003	0.271319	0.486608		heatShock_vs_CTRL_with_siCHIP	FALSE	non-significant	other
ENSG00000262772	11.0815	-0.548683	0.498856	-1.09988	0.271383	0.486668	LINC01977	heatShock_vs_CTRL_with_siCHIP	FALSE	non-significant	other
ENSG00000205704	3.24931	-1.24575	1.13282	-1.09968	0.27147	0.486767	LINC00634	heatShock_vs_CTRL_with_siCHIP	FALSE	non-significant	other
ENSG00000260329	14.6313	-0.498541	0.453387	-1.09959	0.271509	0.486782		heatShock_vs_CTRL_with_siCHIP	FALSE	non-significant	other
ENSG00000130347	204.177	-0.156259	0.142119	-1.0995	0.271552	0.486803	RTN4IP1	heatShock_vs_CTRL_with_siCHIP	FALSE	non-significant	other
ENSG00000142949	3308.58	-0.148972	0.135513	-1.09932	0.27163	0.486886	PTPRF	heatShock_vs_CTRL_with_siCHIP	FALSE	non-significant	other
ENSG00000129437	3.74254	1.13386	1.03167	1.09905	0.271745	0.486924	KLK14	heatShock_vs_CTRL_with_siCHIP	FALSE	non-significant	other
ENSG00000124357	254.971	-0.138212	0.125751	-1.09909	0.271728	0.486924	NAGK	heatShock_vs_CTRL_with_siCHIP	FALSE	non-significant	other
ENSG00000156795	123.763	-0.191147	0.173898	-1.09919	0.271684	0.486924	NTAQ1	heatShock_vs_CTRL_with_siCHIP	FALSE	non-significant	other
ENSG00000106853	842.883	0.114017	0.103772	1.09872	0.271889	0.487127	PTGR1	heatShock_vs_CTRL_with_siCHIP	FALSE	non-significant	other
ENSG00000271335	18.4413	-0.419603	0.381998	-1.09844	0.27201	0.487288		heatShock_vs_CTRL_with_siCHIP	FALSE	non-significant	other
ENSG00000204977	160.235	-0.173096	0.157602	-1.09831	0.272068	0.487335	TRIM13	heatShock_vs_CTRL_with_siCHIP	FALSE	non-significant	other
ENSG00000188996	4.08304	0.917529	0.835462	1.09823	0.272104	0.487345	HUS1B	heatShock_vs_CTRL_with_siCHIP	FALSE	non-significant	other
ENSG00000272574	2.98777	-1.03489	0.942566	-1.09795	0.272226	0.487506		heatShock_vs_CTRL_with_siCHIP	FALSE	non-significant	other
ENSG00000144935	5.55426	-0.805767	0.734076	-1.09766	0.272353	0.487677	TRPC1	heatShock_vs_CTRL_with_siCHIP	FALSE	non-significant	other
ENSG00000170417	9.62539	0.546749	0.498189	1.09747	0.272435	0.487768	TMEM182	heatShock_vs_CTRL_with_siCHIP	FALSE	non-significant	other
ENSG00000284753	125.785	-0.197403	0.179901	-1.09728	0.272518	0.487861	EEF1AKMT4	heatShock_vs_CTRL_with_siCHIP	FALSE	non-significant	other
ENSG00000182087	2670.03	-0.0920772	0.0839371	-1.09698	0.272651	0.488044	TMEM259	heatShock_vs_CTRL_with_siCHIP	FALSE	non-significant	other
ENSG00000188859	11.4164	0.543204	0.495369	1.09657	0.272831	0.48831	FAM78B	heatShock_vs_CTRL_with_siCHIP	FALSE	non-significant	other
ENSG00000229447	4.26926	-1.10557	1.00836	-1.09641	0.272898	0.488373		heatShock_vs_CTRL_with_siCHIP	FALSE	non-significant	other
ENSG00000062716	1628.84	0.0928801	0.0847234	1.09627	0.272959	0.488426	VMP1	heatShock_vs_CTRL_with_siCHIP	FALSE	non-significant	nucleolar
ENSG00000197601	1149.74	0.167079	0.152497	1.09562	0.273245	0.488883	FAR1	heatShock_vs_CTRL_with_siCHIP	FALSE	non-significant	other
ENSG00000215544	3.4862	1.13571	1.03756	1.0946	0.273694	0.489499	BCRP7	heatShock_vs_CTRL_with_siCHIP	FALSE	non-significant	other
ENSG00000212664	6.64202	0.68219	0.623222	1.09462	0.273684	0.489499		heatShock_vs_CTRL_with_siCHIP	FALSE	non-significant	other
ENSG00000008256	767.826	0.121661	0.111152	1.09455	0.273715	0.489499	CYTH3	heatShock_vs_CTRL_with_siCHIP	FALSE	non-significant	other
ENSG00000137872	566.721	-0.137432	0.125537	-1.09475	0.273627	0.489499	SEMA6D	heatShock_vs_CTRL_with_siCHIP	FALSE	non-significant	other
ENSG00000136783	134.99	0.184193	0.168333	1.09422	0.273859	0.489644	NIPSNAP3A	heatShock_vs_CTRL_with_siCHIP	FALSE	non-significant	other
ENSG00000095383	164.028	-0.176387	0.16119	-1.09428	0.273832	0.489644	TBC1D2	heatShock_vs_CTRL_with_siCHIP	FALSE	non-significant	other
ENSG00000278126	6.82979	0.760627	0.69526	1.09402	0.273947	0.489744		heatShock_vs_CTRL_with_siCHIP	FALSE	non-significant	other
ENSG00000174780	1995.16	0.094883	0.0867575	1.09366	0.274105	0.489972	SRP72	heatShock_vs_CTRL_with_siCHIP	FALSE	non-significant	other
ENSG00000103363	1572.91	0.122769	0.112291	1.0933	0.274261	0.490194	ELOB	heatShock_vs_CTRL_with_siCHIP	FALSE	non-significant	other
ENSG00000111652	547.319	-0.105759	0.0967733	-1.09285	0.27446	0.490493	COPS7A	heatShock_vs_CTRL_with_siCHIP	FALSE	non-significant	other
ENSG00000197375	516.545	0.134102	0.122741	1.09256	0.274588	0.490634	SLC22A5	heatShock_vs_CTRL_with_siCHIP	FALSE	non-significant	other
ENSG00000101079	506.421	0.123522	0.113061	1.09253	0.274602	0.490634	NDRG3	heatShock_vs_CTRL_with_siCHIP	FALSE	non-significant	other
ENSG00000204842	898.023	0.115085	0.105357	1.09233	0.274688	0.490733	ATXN2	heatShock_vs_CTRL_with_siCHIP	FALSE	non-significant	other
ENSG00000196747	4.44334	0.940147	0.860952	1.09198	0.27484	0.490896	H2AC13	heatShock_vs_CTRL_with_siCHIP	FALSE	non-significant	other
ENSG00000272918	4.24298	0.880982	0.807039	1.09162	0.274999	0.490896		heatShock_vs_CTRL_with_siCHIP	FALSE	non-significant	other
ENSG00000250451	10.4786	0.535888	0.490826	1.09181	0.274918	0.490896	HOXC-AS1	heatShock_vs_CTRL_with_siCHIP	FALSE	non-significant	other
ENSG00000172007	67.2883	0.238176	0.218185	1.09162	0.275	0.490896	RAB33B	heatShock_vs_CTRL_with_siCHIP	FALSE	non-significant	other
ENSG00000127328	229.464	0.148954	0.136424	1.09185	0.274901	0.490896	RAB3IP	heatShock_vs_CTRL_with_siCHIP	FALSE	non-significant	other
ENSG00000164190	2403.37	0.120346	0.110237	1.0917	0.274963	0.490896	NIPBL	heatShock_vs_CTRL_with_siCHIP	FALSE	non-significant	other
ENSG00000166326	3279.22	0.101404	0.0928809	1.09176	0.274936	0.490896	TRIM44	heatShock_vs_CTRL_with_siCHIP	FALSE	non-significant	other
ENSG00000251615	13.9276	0.501317	0.459353	1.09135	0.275117	0.491039		heatShock_vs_CTRL_with_siCHIP	FALSE	non-significant	other
ENSG00000113558	1871.39	0.108458	0.0994003	1.09112	0.275219	0.491039	SKP1	heatShock_vs_CTRL_with_siCHIP	FALSE	non-significant	other
ENSG00000167258	1794.42	0.101973	0.0934607	1.09108	0.275238	0.491039	CDK12	heatShock_vs_CTRL_with_siCHIP	FALSE	non-significant	other
ENSG00000064115	1533.05	0.0899093	0.0823914	1.09125	0.275164	0.491039	TM7SF3	heatShock_vs_CTRL_with_siCHIP	FALSE	non-significant	other
ENSG00000011332	20.5302	-0.436247	0.399826	-1.09109	0.275232	0.491039	DPF1	heatShock_vs_CTRL_with_siCHIP	FALSE	non-significant	other
ENSG00000257365	70.2164	0.223054	0.204496	1.09075	0.275381	0.491239	FNTB	heatShock_vs_CTRL_with_siCHIP	FALSE	non-significant	other
ENSG00000267787	14.8093	-0.499421	0.457952	-1.09055	0.27547	0.491342		heatShock_vs_CTRL_with_siCHIP	FALSE	non-significant	other
ENSG00000273117	5.36787	0.785098	0.720025	1.09038	0.275547	0.491423		heatShock_vs_CTRL_with_siCHIP	FALSE	non-significant	other
ENSG00000105677	1103.13	-0.103309	0.0947553	-1.09027	0.275593	0.491449	TMEM147	heatShock_vs_CTRL_with_siCHIP	FALSE	non-significant	other
ENSG00000196549	721.92	0.159142	0.145998	1.09003	0.275699	0.491581	MME	heatShock_vs_CTRL_with_siCHIP	FALSE	non-significant	other
ENSG00000155066	12.1823	-0.662336	0.607752	-1.08981	0.275795	0.491697	PROM2	heatShock_vs_CTRL_with_siCHIP	FALSE	non-significant	other
ENSG00000162231	689.909	-0.115383	0.10589	-1.08964	0.275871	0.491775	NXF1	heatShock_vs_CTRL_with_siCHIP	FALSE	non-significant	other
ENSG00000147813	1104	-0.130839	0.120089	-1.08951	0.275928	0.491821	NAPRT	heatShock_vs_CTRL_with_siCHIP	FALSE	non-significant	other
ENSG00000048544	538.667	0.122484	0.11245	1.08923	0.276052	0.491873	MRPS10	heatShock_vs_CTRL_with_siCHIP	FALSE	non-significant	other
ENSG00000100889	212.381	-0.170051	0.156113	-1.08928	0.276029	0.491873	PCK2	heatShock_vs_CTRL_with_siCHIP	FALSE	non-significant	other
ENSG00000196912	23.244	-0.361561	0.331917	-1.08931	0.276015	0.491873	ANKRD36B	heatShock_vs_CTRL_with_siCHIP	FALSE	non-significant	other
ENSG00000013583	279.457	0.140709	0.129206	1.08902	0.276144	0.491926	HEBP1	heatShock_vs_CTRL_with_siCHIP	FALSE	non-significant	other
ENSG00000169918	35.5777	-0.311815	0.28632	-1.08904	0.276135	0.491926	OTUD7A	heatShock_vs_CTRL_with_siCHIP	FALSE	non-significant	nucleolar
ENSG00000100209	103.046	-0.180276	0.165588	-1.0887	0.276286	0.492122	HSCB	heatShock_vs_CTRL_with_siCHIP	FALSE	non-significant	other
ENSG00000189064	416.482	0.152005	0.139647	1.0885	0.276375	0.492168	GAGE2A	heatShock_vs_CTRL_with_siCHIP	FALSE	non-significant	other
ENSG00000139636	258.051	-0.169297	0.155524	-1.08856	0.27635	0.492168	LMBR1L	heatShock_vs_CTRL_with_siCHIP	FALSE	non-significant	other
ENSG00000173163	146.235	-0.177213	0.162839	-1.08827	0.276476	0.492289	COMMD1	heatShock_vs_CTRL_with_siCHIP	FALSE	non-significant	other
ENSG00000188779	5.64836	-0.806646	0.741265	-1.0882	0.276506	0.492289	SKOR1	heatShock_vs_CTRL_with_siCHIP	FALSE	non-significant	other
ENSG00000147874	1173.97	0.154425	0.141973	1.08771	0.276725	0.492622	HAUS6	heatShock_vs_CTRL_with_siCHIP	FALSE	non-significant	other
ENSG00000100292	157.228	-0.180201	0.16569	-1.08758	0.276781	0.492666	HMOX1	heatShock_vs_CTRL_with_siCHIP	FALSE	non-significant	other
ENSG00000197548	252.387	-0.161632	0.148682	-1.08709	0.276996	0.492991	ATG7	heatShock_vs_CTRL_with_siCHIP	FALSE	non-significant	other
ENSG00000136810	3034.61	0.102992	0.0947548	1.08693	0.277068	0.493064	TXN	heatShock_vs_CTRL_with_siCHIP	FALSE	non-significant	other
ENSG00000170004	5673.63	-0.0966871	0.0889872	-1.08653	0.277245	0.493323	CHD3	heatShock_vs_CTRL_with_siCHIP	FALSE	non-significant	nucleolar
ENSG00000069535	67.9571	-0.232948	0.21442	-1.08641	0.277298	0.49336	MAOB	heatShock_vs_CTRL_with_siCHIP	FALSE	non-significant	other
ENSG00000230373	4.92511	-0.946209	0.871045	-1.08629	0.27735	0.493397	GOLGA6L5P	heatShock_vs_CTRL_with_siCHIP	FALSE	non-significant	other
ENSG00000132432	536.097	0.190495	0.175379	1.08619	0.277395	0.493421	SEC61G	heatShock_vs_CTRL_with_siCHIP	FALSE	non-significant	other
ENSG00000227063	45.7431	0.289856	0.266894	1.08604	0.277463	0.493422	RPL41P1	heatShock_vs_CTRL_with_siCHIP	FALSE	non-significant	other
ENSG00000075643	354.01	-0.126767	0.116719	-1.08609	0.277439	0.493422	MOCOS	heatShock_vs_CTRL_with_siCHIP	FALSE	non-significant	other
ENSG00000113812	228.639	-0.133132	0.122593	-1.08597	0.277491	0.493422	ACTR8	heatShock_vs_CTRL_with_siCHIP	FALSE	non-significant	other
ENSG00000214975	17.2861	0.440881	0.406064	1.08574	0.277593	0.493455	PPIAP29	heatShock_vs_CTRL_with_siCHIP	FALSE	non-significant	other
ENSG00000106070	576.18	-0.115112	0.106028	-1.08568	0.277622	0.493455	GRB10	heatShock_vs_CTRL_with_siCHIP	FALSE	non-significant	other
ENSG00000225697	770.76	-0.127469	0.117413	-1.08565	0.277635	0.493455	SLC26A6	heatShock_vs_CTRL_with_siCHIP	FALSE	non-significant	other
ENSG00000159164	3.33446	-0.934187	0.860324	-1.08585	0.277543	0.493455	SV2A	heatShock_vs_CTRL_with_siCHIP	FALSE	non-significant	other
ENSG00000155367	19.1623	-0.435081	0.400857	-1.08538	0.277755	0.493611	PPM1J	heatShock_vs_CTRL_with_siCHIP	FALSE	non-significant	other
ENSG00000144401	197.846	0.149141	0.13743	1.08522	0.277826	0.493681	METTL21A	heatShock_vs_CTRL_with_siCHIP	FALSE	non-significant	other
ENSG00000266573	7.1333	0.638369	0.588301	1.08511	0.277875	0.493711		heatShock_vs_CTRL_with_siCHIP	FALSE	non-significant	other
ENSG00000079805	2391.81	-0.0886775	0.0817394	-1.08488	0.277974	0.493776	DNM2	heatShock_vs_CTRL_with_siCHIP	FALSE	non-significant	other
ENSG00000204634	480.228	-0.133393	0.122951	-1.08493	0.277954	0.493776	TBC1D8	heatShock_vs_CTRL_with_siCHIP	FALSE	non-significant	other
ENSG00000198721	1638.88	0.0995255	0.0917455	1.0848	0.27801	0.493783	ECI2	heatShock_vs_CTRL_with_siCHIP	FALSE	non-significant	other
ENSG00000241361	11.2995	0.566571	0.522381	1.08459	0.278102	0.493798	SLC25A24P1	heatShock_vs_CTRL_with_siCHIP	FALSE	non-significant	other
ENSG00000054392	20.531	0.38353	0.3536	1.08465	0.278079	0.493798	HHAT	heatShock_vs_CTRL_with_siCHIP	FALSE	non-significant	other
ENSG00000282458	19.0618	-0.398738	0.367647	-1.08457	0.278114	0.493798	WASH5P	heatShock_vs_CTRL_with_siCHIP	FALSE	non-significant	other
ENSG00000137804	12.151	-0.520115	0.479686	-1.08428	0.27824	0.493966	NUSAP1	heatShock_vs_CTRL_with_siCHIP	FALSE	non-significant	nucleolar
ENSG00000125686	1631.27	0.114295	0.105503	1.08334	0.278657	0.494651	MED1	heatShock_vs_CTRL_with_siCHIP	FALSE	non-significant	other
ENSG00000273142	31.4597	0.323262	0.298428	1.08322	0.278713	0.494693	LINC02604	heatShock_vs_CTRL_with_siCHIP	FALSE	non-significant	other
ENSG00000135821	290.185	-0.126681	0.116999	-1.08276	0.278915	0.494996	GLUL	heatShock_vs_CTRL_with_siCHIP	FALSE	non-significant	other
ENSG00000227097	111.668	0.201826	0.18648	1.08229	0.279122	0.495109	RPS28P7	heatShock_vs_CTRL_with_siCHIP	FALSE	non-significant	other
ENSG00000183770	198.794	0.142405	0.131575	1.08231	0.279115	0.495109	FOXL2	heatShock_vs_CTRL_with_siCHIP	FALSE	non-significant	other
ENSG00000104907	1338.51	-0.0900003	0.0831533	-1.08234	0.279101	0.495109	TRMT1	heatShock_vs_CTRL_with_siCHIP	FALSE	non-significant	other
ENSG00000094631	345.822	-0.13971	0.129077	-1.08238	0.279084	0.495109	HDAC6	heatShock_vs_CTRL_with_siCHIP	FALSE	non-significant	other
ENSG00000225439	15.345	-0.569694	0.526424	-1.0822	0.279165	0.495109	BOLA3-AS1	heatShock_vs_CTRL_with_siCHIP	FALSE	non-significant	other
ENSG00000226891	3.54113	-1.03986	0.960886	-1.08219	0.279169	0.495109	LINC01359	heatShock_vs_CTRL_with_siCHIP	FALSE	non-significant	other
ENSG00000286358	10.5174	0.513664	0.474781	1.0819	0.279298	0.495281		heatShock_vs_CTRL_with_siCHIP	FALSE	non-significant	other
ENSG00000213939	3.64337	0.861894	0.79687	1.0816	0.27943	0.495459		heatShock_vs_CTRL_with_siCHIP	FALSE	non-significant	other
ENSG00000142347	6.55453	0.658787	0.609218	1.08136	0.279535	0.495521	MYO1F	heatShock_vs_CTRL_with_siCHIP	FALSE	non-significant	other
ENSG00000102316	602.048	-0.104574	0.0967083	-1.08133	0.279548	0.495521	MAGED2	heatShock_vs_CTRL_with_siCHIP	FALSE	non-significant	nucleolar
ENSG00000105376	368.762	-0.150179	0.138887	-1.08131	0.279561	0.495521	ICAM5	heatShock_vs_CTRL_with_siCHIP	FALSE	non-significant	other
ENSG00000196526	3697.22	0.109316	0.101118	1.08107	0.279664	0.495592	AFAP1	heatShock_vs_CTRL_with_siCHIP	FALSE	non-significant	other
ENSG00000104823	1145.53	-0.15192	0.140521	-1.08112	0.279642	0.495592	ECH1	heatShock_vs_CTRL_with_siCHIP	FALSE	non-significant	other
ENSG00000114767	439.774	-0.13934	0.128924	-1.08078	0.279793	0.495764	RRP9	heatShock_vs_CTRL_with_siCHIP	FALSE	non-significant	other
ENSG00000118514	3.12322	1.0226	0.94637	1.08055	0.279896	0.495866	ALDH8A1	heatShock_vs_CTRL_with_siCHIP	FALSE	non-significant	other
ENSG00000145817	705.578	0.162281	0.150189	1.08051	0.279914	0.495866	YIPF5	heatShock_vs_CTRL_with_siCHIP	FALSE	non-significant	other
ENSG00000122952	1332.32	0.104366	0.0966037	1.08036	0.279984	0.495934	ZWINT	heatShock_vs_CTRL_with_siCHIP	FALSE	non-significant	other
ENSG00000177483	8.50133	0.608812	0.563655	1.08011	0.280091	0.496067	RBM44	heatShock_vs_CTRL_with_siCHIP	FALSE	non-significant	other
ENSG00000092621	7159.19	0.0841638	0.0779382	1.07988	0.280196	0.496196	PHGDH	heatShock_vs_CTRL_with_siCHIP	FALSE	non-significant	other
ENSG00000068878	1606.42	-0.0990015	0.0916895	-1.07975	0.280255	0.496244	PSME4	heatShock_vs_CTRL_with_siCHIP	FALSE	non-significant	other
ENSG00000167384	140.923	0.196697	0.182191	1.07962	0.280311	0.496287	ZNF180	heatShock_vs_CTRL_with_siCHIP	FALSE	non-significant	other
ENSG00000065882	189.49	0.16112	0.149259	1.07947	0.28038	0.496352	TBC1D1	heatShock_vs_CTRL_with_siCHIP	FALSE	non-significant	nucleolar
ENSG00000038382	1684.05	-0.11587	0.107368	-1.07919	0.280503	0.496514	TRIO	heatShock_vs_CTRL_with_siCHIP	FALSE	non-significant	other
ENSG00000131370	663.167	0.125722	0.116527	1.07892	0.280625	0.496675	SH3BP5	heatShock_vs_CTRL_with_siCHIP	FALSE	non-significant	other
ENSG00000151729	508.639	-0.131275	0.121705	-1.07864	0.28075	0.496701	SLC25A4	heatShock_vs_CTRL_with_siCHIP	FALSE	non-significant	other
ENSG00000114948	12.0679	-0.480633	0.445588	-1.07865	0.280745	0.496701	ADAM23	heatShock_vs_CTRL_with_siCHIP	FALSE	non-significant	other
ENSG00000272356	7.22396	-0.696744	0.645912	-1.0787	0.280722	0.496701		heatShock_vs_CTRL_with_siCHIP	FALSE	non-significant	other
ENSG00000085831	2.67288	-1.07766	0.999128	-1.0786	0.280768	0.496701	TTC39A	heatShock_vs_CTRL_with_siCHIP	FALSE	non-significant	other
ENSG00000237575	3.18967	-1.11493	1.03376	-1.07852	0.2808	0.496703	PYY2	heatShock_vs_CTRL_with_siCHIP	FALSE	non-significant	other
ENSG00000121775	160.897	-0.16546	0.153448	-1.07828	0.280907	0.496835	TMEM39B	heatShock_vs_CTRL_with_siCHIP	FALSE	non-significant	other
ENSG00000176225	317.028	0.144047	0.133625	1.07799	0.281038	0.49701	RTTN	heatShock_vs_CTRL_with_siCHIP	FALSE	non-significant	other
ENSG00000117868	2113.92	-0.0799093	0.0741557	-1.07759	0.281218	0.497216	ESYT2	heatShock_vs_CTRL_with_siCHIP	FALSE	non-significant	other
ENSG00000046647	106.059	-0.191171	0.177406	-1.07759	0.281218	0.497216	GEMIN8	heatShock_vs_CTRL_with_siCHIP	FALSE	non-significant	other
ENSG00000231806	31.3559	0.3234	0.300183	1.07734	0.281327	0.497352	PCAT7	heatShock_vs_CTRL_with_siCHIP	FALSE	non-significant	other
ENSG00000204406	110.626	0.185887	0.172556	1.07726	0.281365	0.497363	MBD5	heatShock_vs_CTRL_with_siCHIP	FALSE	non-significant	other
ENSG00000113522	93.1094	0.213624	0.198355	1.07698	0.28149	0.497514	RAD50	heatShock_vs_CTRL_with_siCHIP	FALSE	non-significant	other
ENSG00000136111	737.891	0.130727	0.121389	1.07692	0.281514	0.497514	TBC1D4	heatShock_vs_CTRL_with_siCHIP	FALSE	non-significant	other
ENSG00000205269	256.52	0.216769	0.201357	1.07654	0.281684	0.497757	TMEM170B	heatShock_vs_CTRL_with_siCHIP	FALSE	non-significant	other
ENSG00000196199	514.254	-0.100061	0.0929578	-1.07642	0.281741	0.497801	MPHOSPH8	heatShock_vs_CTRL_with_siCHIP	FALSE	non-significant	other
ENSG00000131100	1605.21	0.142055	0.132	1.07617	0.28185	0.497939	ATP6V1E1	heatShock_vs_CTRL_with_siCHIP	FALSE	non-significant	other
ENSG00000184182	110.677	0.218834	0.20338	1.07599	0.281934	0.497941	UBE2F	heatShock_vs_CTRL_with_siCHIP	FALSE	non-significant	other
ENSG00000068885	108.097	0.212885	0.197853	1.07597	0.281939	0.497941	IFT80	heatShock_vs_CTRL_with_siCHIP	FALSE	non-significant	other
ENSG00000267855	4.55347	-0.789448	0.733718	-1.07596	0.281947	0.497941	NDUFA7	heatShock_vs_CTRL_with_siCHIP	FALSE	non-significant	other
ENSG00000147044	310.055	0.124786	0.116009	1.07566	0.282079	0.498088	CASK	heatShock_vs_CTRL_with_siCHIP	FALSE	non-significant	other
ENSG00000232859	16.565	-0.453023	0.421171	-1.07563	0.282094	0.498088	LYRM9	heatShock_vs_CTRL_with_siCHIP	FALSE	non-significant	other
ENSG00000256546	17.737	-0.483748	0.449814	-1.07544	0.282178	0.49818		heatShock_vs_CTRL_with_siCHIP	FALSE	non-significant	other
ENSG00000149823	476.45	-0.132068	0.122837	-1.07514	0.28231	0.4983	VPS51	heatShock_vs_CTRL_with_siCHIP	FALSE	non-significant	nucleolar
ENSG00000258315	4.66916	-0.941215	0.875394	-1.07519	0.282289	0.4983	C17orf49	heatShock_vs_CTRL_with_siCHIP	FALSE	non-significant	other
ENSG00000159459	575.504	0.130107	0.121077	1.07458	0.282565	0.498659	UBR1	heatShock_vs_CTRL_with_siCHIP	FALSE	non-significant	other
ENSG00000204681	87.6643	-0.233396	0.217204	-1.07455	0.282577	0.498659	GABBR1	heatShock_vs_CTRL_with_siCHIP	FALSE	non-significant	other
ENSG00000225953	14.815	0.453267	0.421868	1.07443	0.282631	0.498697	SATB2-AS1	heatShock_vs_CTRL_with_siCHIP	FALSE	non-significant	other
ENSG00000178107	3.55498	0.977091	0.909573	1.07423	0.282719	0.498796		heatShock_vs_CTRL_with_siCHIP	FALSE	non-significant	other
ENSG00000266437	6.58287	0.621557	0.578785	1.0739	0.282868	0.49889	MIR4746	heatShock_vs_CTRL_with_siCHIP	FALSE	non-significant	other
ENSG00000227939	17.6438	0.455089	0.423759	1.07393	0.282853	0.49889	RPL3P2	heatShock_vs_CTRL_with_siCHIP	FALSE	non-significant	other
ENSG00000256427	5.58057	-0.818398	0.762039	-1.07396	0.282842	0.49889		heatShock_vs_CTRL_with_siCHIP	FALSE	non-significant	other
ENSG00000111785	314.912	0.109635	0.102102	1.07379	0.282919	0.498922	RIC8B	heatShock_vs_CTRL_with_siCHIP	FALSE	non-significant	other
ENSG00000275859	2.97287	-1.27193	1.18487	-1.07347	0.283058	0.499111	MIR6720	heatShock_vs_CTRL_with_siCHIP	FALSE	non-significant	other
ENSG00000177380	220.555	-0.152675	0.142336	-1.07264	0.283433	0.499716	PPFIA3	heatShock_vs_CTRL_with_siCHIP	FALSE	non-significant	nucleolar
ENSG00000279208	3.99969	0.941102	0.877522	1.07245	0.283516	0.499806		heatShock_vs_CTRL_with_siCHIP	FALSE	non-significant	other
ENSG00000069956	848.181	0.122413	0.114153	1.07236	0.283558	0.499824	MAPK6	heatShock_vs_CTRL_with_siCHIP	FALSE	non-significant	other
ENSG00000198618	319.064	0.185671	0.173171	1.07218	0.283637	0.49985	PPIAP22	heatShock_vs_CTRL_with_siCHIP	FALSE	non-significant	other
ENSG00000130303	2602.09	0.0918473	0.0856592	1.07224	0.283612	0.49985	BST2	heatShock_vs_CTRL_with_siCHIP	FALSE	non-significant	other
ENSG00000254694	4.61427	0.871441	0.813089	1.07177	0.283825	0.499955		heatShock_vs_CTRL_with_siCHIP	FALSE	non-significant	other
ENSG00000167325	4124.02	0.0936349	0.0873511	1.07194	0.283748	0.499955	RRM1	heatShock_vs_CTRL_with_siCHIP	FALSE	non-significant	other
ENSG00000125656	782.348	-0.101976	0.0951428	-1.07182	0.283803	0.499955	CLPP	heatShock_vs_CTRL_with_siCHIP	FALSE	non-significant	other
ENSG00000256443	4.23871	-0.807484	0.753404	-1.07178	0.283818	0.499955		heatShock_vs_CTRL_with_siCHIP	FALSE	non-significant	other
ENSG00000164209	603.877	0.17165	0.160247	1.07115	0.2841	0.500383	SLC25A46	heatShock_vs_CTRL_with_siCHIP	FALSE	non-significant	other
ENSG00000215158	62.439	0.256964	0.239967	1.07083	0.284246	0.500584		heatShock_vs_CTRL_with_siCHIP	FALSE	non-significant	other
ENSG00000168397	694.163	-0.0994795	0.0929316	-1.07046	0.284412	0.50082	ATG4B	heatShock_vs_CTRL_with_siCHIP	FALSE	non-significant	other
ENSG00000262089	10.6429	0.551227	0.515093	1.07015	0.284552	0.501009		heatShock_vs_CTRL_with_siCHIP	FALSE	non-significant	other
ENSG00000184675	658.768	-0.119948	0.112103	-1.06999	0.284625	0.501082	AMER1	heatShock_vs_CTRL_with_siCHIP	FALSE	non-significant	other
ENSG00000124444	133.052	-0.166065	0.155218	-1.06988	0.284674	0.501111	ZNF576	heatShock_vs_CTRL_with_siCHIP	FALSE	non-significant	other
ENSG00000144354	721.565	0.124026	0.115948	1.06967	0.284769	0.50115	CDCA7	heatShock_vs_CTRL_with_siCHIP	FALSE	non-significant	other
ENSG00000066583	340.735	0.114542	0.107076	1.06973	0.284742	0.50115	ISOC1	heatShock_vs_CTRL_with_siCHIP	FALSE	non-significant	other
ENSG00000228998	4.39002	-0.934409	0.873593	-1.06962	0.284792	0.50115		heatShock_vs_CTRL_with_siCHIP	FALSE	non-significant	other
ENSG00000243678	63.0001	0.228086	0.213293	1.06936	0.284909	0.501298	NME2	heatShock_vs_CTRL_with_siCHIP	FALSE	non-significant	other
ENSG00000078618	2993.23	0.0766642	0.0717226	1.0689	0.285115	0.501605	NRDC	heatShock_vs_CTRL_with_siCHIP	FALSE	non-significant	other
ENSG00000168883	1215.47	0.101424	0.0949009	1.06873	0.285191	0.501649	USP39	heatShock_vs_CTRL_with_siCHIP	FALSE	non-significant	other
ENSG00000205930	2.53338	-1.17351	1.09808	-1.0687	0.285205	0.501649	C21orf62-AS1	heatShock_vs_CTRL_with_siCHIP	FALSE	non-significant	other
ENSG00000119787	1012.81	0.146533	0.137198	1.06804	0.285503	0.502045	ATL2	heatShock_vs_CTRL_with_siCHIP	FALSE	non-significant	other
ENSG00000127452	180.356	-0.165053	0.154546	-1.06799	0.285527	0.502045	FBXL12	heatShock_vs_CTRL_with_siCHIP	FALSE	non-significant	other
ENSG00000286281	5.02987	-0.850776	0.7966	-1.06801	0.285516	0.502045		heatShock_vs_CTRL_with_siCHIP	FALSE	non-significant	other
ENSG00000204758	3.22828	-1.02894	0.963879	-1.0675	0.285747	0.502376		heatShock_vs_CTRL_with_siCHIP	FALSE	non-significant	other
ENSG00000147592	167.944	0.162861	0.152597	1.06726	0.285856	0.50251	LACTB2	heatShock_vs_CTRL_with_siCHIP	FALSE	non-significant	other
ENSG00000153107	1187.96	-0.101868	0.0954666	-1.06706	0.285946	0.502556	ANAPC1	heatShock_vs_CTRL_with_siCHIP	FALSE	non-significant	other
ENSG00000174928	10.9255	-0.585545	0.548715	-1.06712	0.285918	0.502556	C3orf33	heatShock_vs_CTRL_with_siCHIP	FALSE	non-significant	other
ENSG00000233966	26.3447	0.383123	0.359201	1.0666	0.286154	0.502865	UBE2SP1	heatShock_vs_CTRL_with_siCHIP	FALSE	non-significant	other
ENSG00000152749	292.063	0.188359	0.176639	1.06635	0.286265	0.503003	GPR180	heatShock_vs_CTRL_with_siCHIP	FALSE	non-significant	other
ENSG00000008130	691.972	-0.102141	0.095804	-1.06614	0.286359	0.503111	NADK	heatShock_vs_CTRL_with_siCHIP	FALSE	non-significant	other
ENSG00000149054	88.0815	0.192662	0.180722	1.06607	0.286393	0.503114	ZNF215	heatShock_vs_CTRL_with_siCHIP	FALSE	non-significant	other
ENSG00000093100	6.03184	0.81059	0.760453	1.06593	0.286455	0.503168		heatShock_vs_CTRL_with_siCHIP	FALSE	non-significant	other
ENSG00000183828	88.2619	-0.198262	0.186067	-1.06554	0.286631	0.503419	NUDT14	heatShock_vs_CTRL_with_siCHIP	FALSE	non-significant	nucleolar
ENSG00000148219	64.0694	0.224049	0.2103	1.06538	0.286706	0.503494	ASTN2	heatShock_vs_CTRL_with_siCHIP	FALSE	non-significant	other
ENSG00000143157	1110.35	0.0979093	0.0919254	1.0651	0.286833	0.503568	POGK	heatShock_vs_CTRL_with_siCHIP	FALSE	non-significant	other
ENSG00000116560	4947.19	-0.0713698	0.0670096	-1.06507	0.286845	0.503568	SFPQ	heatShock_vs_CTRL_with_siCHIP	FALSE	non-significant	other
ENSG00000165300	188.77	-0.152055	0.14275	-1.06518	0.286793	0.503568	SLITRK5	heatShock_vs_CTRL_with_siCHIP	FALSE	non-significant	other
ENSG00000166704	9.54694	-0.600474	0.563919	-1.06482	0.286956	0.503707	ZNF606	heatShock_vs_CTRL_with_siCHIP	FALSE	non-significant	other
ENSG00000006576	1291.43	0.16255	0.152693	1.06455	0.287077	0.503863	PHTF2	heatShock_vs_CTRL_with_siCHIP	FALSE	non-significant	other
ENSG00000275560	18.8275	0.431717	0.405567	1.06448	0.287113	0.503869		heatShock_vs_CTRL_with_siCHIP	FALSE	non-significant	other
ENSG00000166106	67.8847	0.216651	0.203576	1.06422	0.287228	0.503957	ADAMTS15	heatShock_vs_CTRL_with_siCHIP	FALSE	non-significant	other
ENSG00000114316	330.882	-0.128198	0.120461	-1.06423	0.287226	0.503957	USP4	heatShock_vs_CTRL_with_siCHIP	FALSE	non-significant	other
ENSG00000149262	351.326	0.105962	0.0996069	1.06381	0.287416	0.504231	INTS4	heatShock_vs_CTRL_with_siCHIP	FALSE	non-significant	nucleolar
ENSG00000260361	6.46144	0.720093	0.677002	1.06365	0.287488	0.504243		heatShock_vs_CTRL_with_siCHIP	FALSE	non-significant	other
ENSG00000198843	532.064	0.173332	0.162954	1.06369	0.287471	0.504243	SELENOT	heatShock_vs_CTRL_with_siCHIP	FALSE	non-significant	other
ENSG00000151881	230.924	0.176877	0.166351	1.06328	0.287656	0.504482	TMEM267	heatShock_vs_CTRL_with_siCHIP	FALSE	non-significant	other
ENSG00000132824	1305.73	-0.0807282	0.0759581	-1.0628	0.287873	0.504749	SERINC3	heatShock_vs_CTRL_with_siCHIP	FALSE	non-significant	other
ENSG00000167653	35.6869	-0.390049	0.36699	-1.06283	0.287858	0.504749	PSCA	heatShock_vs_CTRL_with_siCHIP	FALSE	non-significant	other
ENSG00000271643	13.6793	-0.480365	0.452017	-1.06272	0.287911	0.504758		heatShock_vs_CTRL_with_siCHIP	FALSE	non-significant	other
ENSG00000126432	2125.88	0.0959052	0.0902917	1.06217	0.288158	0.505135	PRDX5	heatShock_vs_CTRL_with_siCHIP	FALSE	non-significant	other
ENSG00000279092	21.8322	0.394633	0.371716	1.06165	0.288395	0.50544		heatShock_vs_CTRL_with_siCHIP	FALSE	non-significant	other
ENSG00000196584	620.277	-0.148961	0.140317	-1.0616	0.288417	0.50544	XRCC2	heatShock_vs_CTRL_with_siCHIP	FALSE	non-significant	other
ENSG00000274021	2.70717	-1.2375	1.16572	-1.06157	0.28843	0.50544		heatShock_vs_CTRL_with_siCHIP	FALSE	non-significant	other
ENSG00000241360	88.6209	-0.221926	0.209103	-1.06133	0.288541	0.505578	PDXP	heatShock_vs_CTRL_with_siCHIP	FALSE	non-significant	other
ENSG00000142856	946.607	0.311638	0.293717	1.06101	0.288684	0.505656	ITGB3BP	heatShock_vs_CTRL_with_siCHIP	FALSE	non-significant	other
ENSG00000165637	2147.28	0.0903785	0.0851867	1.06095	0.288715	0.505656	VDAC2	heatShock_vs_CTRL_with_siCHIP	FALSE	non-significant	other
ENSG00000127980	299.344	-0.157034	0.148003	-1.06102	0.288683	0.505656	PEX1	heatShock_vs_CTRL_with_siCHIP	FALSE	non-significant	other
ENSG00000262585	3.85142	-0.916765	0.863985	-1.06109	0.288649	0.505656	LINC01979	heatShock_vs_CTRL_with_siCHIP	FALSE	non-significant	other
ENSG00000131375	547.846	0.129239	0.121841	1.06072	0.288817	0.505755	CAPN7	heatShock_vs_CTRL_with_siCHIP	FALSE	non-significant	other
ENSG00000264247	41.9347	-0.267384	0.252088	-1.06068	0.288836	0.505755	LINC00909	heatShock_vs_CTRL_with_siCHIP	FALSE	non-significant	other
ENSG00000104613	962.728	0.0841955	0.0793976	1.06043	0.288949	0.505896	INTS10	heatShock_vs_CTRL_with_siCHIP	FALSE	non-significant	other
ENSG00000242247	344.081	0.127571	0.120327	1.0602	0.289054	0.506022	ARFGAP3	heatShock_vs_CTRL_with_siCHIP	FALSE	non-significant	other
ENSG00000143575	1235.77	0.132816	0.125305	1.05994	0.289172	0.506148	HAX1	heatShock_vs_CTRL_with_siCHIP	FALSE	non-significant	other
ENSG00000157150	4.30715	-0.849254	0.80126	-1.0599	0.289191	0.506148	TIMP4	heatShock_vs_CTRL_with_siCHIP	FALSE	non-significant	other
ENSG00000110717	707.22	-0.112181	0.10585	-1.05981	0.289231	0.506162	NDUFS8	heatShock_vs_CTRL_with_siCHIP	FALSE	non-significant	other
ENSG00000179564	7.04453	0.843219	0.7958	1.05959	0.289333	0.506285	LSMEM2	heatShock_vs_CTRL_with_siCHIP	FALSE	non-significant	other
ENSG00000224837	3.91971	0.837566	0.790835	1.05909	0.289559	0.506622	GCSHP5	heatShock_vs_CTRL_with_siCHIP	FALSE	non-significant	other
ENSG00000008517	10.5033	0.546416	0.51603	1.05888	0.289653	0.506671	IL32	heatShock_vs_CTRL_with_siCHIP	FALSE	non-significant	other
ENSG00000157181	308.045	0.152109	0.143673	1.05872	0.289726	0.506671	ODR4	heatShock_vs_CTRL_with_siCHIP	FALSE	non-significant	other
ENSG00000107854	1197.92	0.117485	0.110951	1.0589	0.289647	0.506671	TNKS2	heatShock_vs_CTRL_with_siCHIP	FALSE	non-significant	other
ENSG00000148335	612.212	0.108808	0.102775	1.0587	0.289736	0.506671	NTMT1	heatShock_vs_CTRL_with_siCHIP	FALSE	non-significant	other
ENSG00000075914	316.937	-0.131184	0.123914	-1.05867	0.289749	0.506671	EXOSC7	heatShock_vs_CTRL_with_siCHIP	FALSE	non-significant	other
ENSG00000111850	45.1756	0.2509	0.237054	1.05841	0.289869	0.506679	SMIM8	heatShock_vs_CTRL_with_siCHIP	FALSE	non-significant	other
ENSG00000088682	537.513	-0.0979207	0.0925322	-1.05823	0.289949	0.506679	COQ9	heatShock_vs_CTRL_with_siCHIP	FALSE	non-significant	other
ENSG00000126453	304.223	-0.12927	0.122149	-1.0583	0.289921	0.506679	BCL2L12	heatShock_vs_CTRL_with_siCHIP	FALSE	non-significant	other
ENSG00000243667	69.9977	-0.222876	0.210581	-1.05838	0.289881	0.506679	WDR92	heatShock_vs_CTRL_with_siCHIP	FALSE	non-significant	other
ENSG00000237264	14.4589	-0.506651	0.478715	-1.05836	0.289893	0.506679	FTH1P11	heatShock_vs_CTRL_with_siCHIP	FALSE	non-significant	other
ENSG00000273723	8.01156	-0.690546	0.65249	-1.05832	0.289907	0.506679	SUGT1-DT	heatShock_vs_CTRL_with_siCHIP	FALSE	non-significant	other
ENSG00000138629	570.603	-0.115504	0.109223	-1.05751	0.290279	0.507199	UBL7	heatShock_vs_CTRL_with_siCHIP	FALSE	non-significant	other
ENSG00000206754	6.64328	-0.644918	0.609897	-1.05742	0.29032	0.507214	SNORD101	heatShock_vs_CTRL_with_siCHIP	FALSE	non-significant	other
ENSG00000275160	2.65824	-1.12672	1.06564	-1.05731	0.290368	0.507242		heatShock_vs_CTRL_with_siCHIP	FALSE	non-significant	other
ENSG00000028528	1227.63	0.0805566	0.0762616	1.05632	0.290822	0.507979	SNX1	heatShock_vs_CTRL_with_siCHIP	FALSE	non-significant	other
ENSG00000228716	945.273	0.0992401	0.093989	1.05587	0.291028	0.508136	DHFR	heatShock_vs_CTRL_with_siCHIP	FALSE	non-significant	other
ENSG00000146574	128.527	-0.185507	0.175689	-1.05588	0.291023	0.508136	CCZ1B	heatShock_vs_CTRL_with_siCHIP	FALSE	non-significant	other
ENSG00000204519	49.1584	-0.255198	0.241702	-1.05584	0.291043	0.508136	ZNF551	heatShock_vs_CTRL_with_siCHIP	FALSE	non-significant	other
ENSG00000049089	4.78364	-0.852716	0.807485	-1.05601	0.290962	0.508136	COL9A2	heatShock_vs_CTRL_with_siCHIP	FALSE	non-significant	other
ENSG00000049167	131.959	0.179957	0.170513	1.05538	0.291251	0.508362	ERCC8	heatShock_vs_CTRL_with_siCHIP	FALSE	non-significant	other
ENSG00000124155	1435.33	0.106734	0.101137	1.05534	0.29127	0.508362	PIGT	heatShock_vs_CTRL_with_siCHIP	FALSE	non-significant	other
ENSG00000184743	822.08	-0.125514	0.11893	-1.05537	0.291258	0.508362	ATL3	heatShock_vs_CTRL_with_siCHIP	FALSE	non-significant	other
ENSG00000145623	1051.56	-0.130724	0.123896	-1.05512	0.291372	0.508471	OSMR	heatShock_vs_CTRL_with_siCHIP	FALSE	non-significant	nucleolar
ENSG00000204745	32.266	-0.294555	0.279183	-1.05506	0.291398	0.508471		heatShock_vs_CTRL_with_siCHIP	FALSE	non-significant	other
ENSG00000181666	108.961	0.181533	0.172074	1.05497	0.29144	0.508487	ZNF875	heatShock_vs_CTRL_with_siCHIP	FALSE	non-significant	other
ENSG00000248265	4.43431	-0.872207	0.827089	-1.05455	0.291631	0.508764		heatShock_vs_CTRL_with_siCHIP	FALSE	non-significant	other
ENSG00000152620	672.329	-0.105923	0.100518	-1.05377	0.291987	0.509328	NADK2	heatShock_vs_CTRL_with_siCHIP	FALSE	non-significant	other
ENSG00000162148	4.52528	-0.819587	0.777826	-1.05369	0.292025	0.509338	PPP1R32	heatShock_vs_CTRL_with_siCHIP	FALSE	non-significant	other
ENSG00000184863	1209.78	0.128541	0.122013	1.05349	0.292114	0.509423	RBM33	heatShock_vs_CTRL_with_siCHIP	FALSE	non-significant	other
ENSG00000183891	66.0479	-0.226387	0.214903	-1.05344	0.29214	0.509423	TTC32	heatShock_vs_CTRL_with_siCHIP	FALSE	non-significant	other
ENSG00000215817	3.86388	0.86662	0.82275	1.05332	0.292194	0.509461	ZC3H11B	heatShock_vs_CTRL_with_siCHIP	FALSE	non-significant	other
ENSG00000251411	3.76633	1.00867	0.957728	1.05319	0.292253	0.509507		heatShock_vs_CTRL_with_siCHIP	FALSE	non-significant	other
ENSG00000106031	100.072	0.178504	0.169523	1.05298	0.292352	0.509558	HOXA13	heatShock_vs_CTRL_with_siCHIP	FALSE	non-significant	other
ENSG00000103121	579.39	0.114267	0.10851	1.05306	0.292316	0.509558	CMC2	heatShock_vs_CTRL_with_siCHIP	FALSE	non-significant	other
ENSG00000149136	4505.05	0.096474	0.0916256	1.05291	0.29238	0.509558	SSRP1	heatShock_vs_CTRL_with_siCHIP	FALSE	non-significant	other
ENSG00000133872	1382.04	0.115477	0.109703	1.05263	0.292509	0.509669	SARAF	heatShock_vs_CTRL_with_siCHIP	FALSE	non-significant	other
ENSG00000099995	2107.42	-0.107739	0.102346	-1.05269	0.292481	0.509669	SF3A1	heatShock_vs_CTRL_with_siCHIP	FALSE	non-significant	other
ENSG00000131508	925.991	0.102522	0.0974164	1.05241	0.292612	0.509758	UBE2D2	heatShock_vs_CTRL_with_siCHIP	FALSE	non-significant	other
ENSG00000004142	1819.47	-0.104429	0.099231	-1.05238	0.292626	0.509758	POLDIP2	heatShock_vs_CTRL_with_siCHIP	FALSE	non-significant	other
ENSG00000133265	510.413	-0.119295	0.113369	-1.05227	0.292675	0.509787	HSPBP1	heatShock_vs_CTRL_with_siCHIP	FALSE	non-significant	other
ENSG00000228335	3.09568	0.967217	0.919468	1.05193	0.292831	0.509902		heatShock_vs_CTRL_with_siCHIP	FALSE	non-significant	other
ENSG00000144580	922.47	0.0875775	0.0832527	1.05195	0.292823	0.509902	CNOT9	heatShock_vs_CTRL_with_siCHIP	FALSE	non-significant	other
ENSG00000258081	4.25913	-0.905328	0.860648	-1.05191	0.292839	0.509902		heatShock_vs_CTRL_with_siCHIP	FALSE	non-significant	other
ENSG00000060656	82.7656	-0.271699	0.258394	-1.05149	0.293035	0.510186	PTPRU	heatShock_vs_CTRL_with_siCHIP	FALSE	non-significant	other
ENSG00000260032	2199.17	-0.129439	0.123119	-1.05133	0.293106	0.510201	NORAD	heatShock_vs_CTRL_with_siCHIP	FALSE	non-significant	other
ENSG00000250067	65.3662	-0.244128	0.23221	-1.05133	0.293109	0.510201	YJEFN3	heatShock_vs_CTRL_with_siCHIP	FALSE	non-significant	other
ENSG00000158373	64.8983	-0.266273	0.253311	-1.05117	0.293181	0.510236	H2BC5	heatShock_vs_CTRL_with_siCHIP	FALSE	non-significant	other
ENSG00000249119	2.49989	-1.27167	1.2098	-1.05114	0.293194	0.510236	MTND6P4	heatShock_vs_CTRL_with_siCHIP	FALSE	non-significant	other
ENSG00000044524	66.6489	0.202049	0.192236	1.05105	0.293237	0.510253	EPHA3	heatShock_vs_CTRL_with_siCHIP	FALSE	non-significant	other
ENSG00000105137	667.707	-0.150517	0.143223	-1.05093	0.293291	0.510291	SYDE1	heatShock_vs_CTRL_with_siCHIP	FALSE	non-significant	other
ENSG00000171428	20.7832	0.380917	0.362619	1.05046	0.293506	0.510294	NAT1	heatShock_vs_CTRL_with_siCHIP	FALSE	non-significant	other
ENSG00000179988	32.2937	0.327879	0.312181	1.05028	0.293587	0.510294	PSTK	heatShock_vs_CTRL_with_siCHIP	FALSE	non-significant	nucleolar
ENSG00000104419	3679.48	0.21649	0.206116	1.05033	0.293565	0.510294	NDRG1	heatShock_vs_CTRL_with_siCHIP	FALSE	non-significant	other
ENSG00000170846	114.352	0.176258	0.16778	1.05053	0.293476	0.510294		heatShock_vs_CTRL_with_siCHIP	FALSE	non-significant	other
ENSG00000150593	2936.03	-0.109338	0.104086	-1.05045	0.293511	0.510294	PDCD4	heatShock_vs_CTRL_with_siCHIP	FALSE	non-significant	other
ENSG00000242485	660.818	-0.116503	0.110909	-1.05044	0.293516	0.510294	MRPL20	heatShock_vs_CTRL_with_siCHIP	FALSE	non-significant	other
ENSG00000033627	515.566	-0.120375	0.114579	-1.05058	0.29345	0.510294	ATP6V0A1	heatShock_vs_CTRL_with_siCHIP	FALSE	non-significant	other
ENSG00000042286	294.062	-0.122861	0.116976	-1.05031	0.293575	0.510294	AIFM2	heatShock_vs_CTRL_with_siCHIP	FALSE	non-significant	other
ENSG00000131037	68.9462	-0.223865	0.213146	-1.05029	0.293584	0.510294	EPS8L1	heatShock_vs_CTRL_with_siCHIP	FALSE	non-significant	other
ENSG00000164438	127.493	-0.177747	0.16928	-1.05002	0.293709	0.510447	TLX3	heatShock_vs_CTRL_with_siCHIP	FALSE	non-significant	other
ENSG00000165724	650.295	-0.0903761	0.0860899	-1.04979	0.293816	0.510577	ZMYND19	heatShock_vs_CTRL_with_siCHIP	FALSE	non-significant	other
ENSG00000228696	29.7675	-0.357527	0.340614	-1.04965	0.293878	0.510618	ARL17B	heatShock_vs_CTRL_with_siCHIP	FALSE	non-significant	other
ENSG00000248206	4.25934	-0.907911	0.865012	-1.04959	0.293905	0.510618		heatShock_vs_CTRL_with_siCHIP	FALSE	non-significant	other
ENSG00000163378	127.374	-0.189813	0.180879	-1.04939	0.293998	0.510722	EOGT	heatShock_vs_CTRL_with_siCHIP	FALSE	non-significant	other
ENSG00000263266	35.6251	0.305472	0.291275	1.04874	0.294298	0.510871	RPS7P1	heatShock_vs_CTRL_with_siCHIP	FALSE	non-significant	other
ENSG00000152217	48.7152	0.251579	0.23984	1.04894	0.294204	0.510871	SETBP1	heatShock_vs_CTRL_with_siCHIP	FALSE	non-significant	other
ENSG00000125995	689.602	0.134873	0.128594	1.04883	0.294257	0.510871	ROMO1	heatShock_vs_CTRL_with_siCHIP	FALSE	non-significant	other
ENSG00000206053	1899.86	-0.0794433	0.0757261	-1.04909	0.294138	0.510871	JPT2	heatShock_vs_CTRL_with_siCHIP	FALSE	non-significant	other
ENSG00000136636	885.639	-0.0985912	0.0939966	-1.04888	0.294233	0.510871	KCTD3	heatShock_vs_CTRL_with_siCHIP	FALSE	non-significant	other
ENSG00000144559	121.776	-0.180703	0.17231	-1.04871	0.294313	0.510871	TAMM41	heatShock_vs_CTRL_with_siCHIP	FALSE	non-significant	other
ENSG00000152284	38.3402	-0.291253	0.277636	-1.04905	0.294157	0.510871	TCF7L1	heatShock_vs_CTRL_with_siCHIP	FALSE	non-significant	other
ENSG00000170631	118.446	0.178899	0.17062	1.04852	0.294398	0.510903	ZNF16	heatShock_vs_CTRL_with_siCHIP	FALSE	non-significant	nucleolar
ENSG00000143393	1063.8	0.105418	0.10054	1.04852	0.294398	0.510903	PI4KB	heatShock_vs_CTRL_with_siCHIP	FALSE	non-significant	other
ENSG00000119227	9.38714	-0.582505	0.555585	-1.04845	0.294429	0.510903	PIGZ	heatShock_vs_CTRL_with_siCHIP	FALSE	non-significant	other
ENSG00000181418	8.11137	0.598323	0.570942	1.04796	0.294658	0.511119	DDN	heatShock_vs_CTRL_with_siCHIP	FALSE	non-significant	other
ENSG00000136867	64.7851	0.226376	0.21603	1.04789	0.294688	0.511119	SLC31A2	heatShock_vs_CTRL_with_siCHIP	FALSE	non-significant	other
ENSG00000132664	184.479	0.162245	0.154839	1.04783	0.294718	0.511119	POLR3F	heatShock_vs_CTRL_with_siCHIP	FALSE	non-significant	other
ENSG00000275895	33.9334	-0.316803	0.302289	-1.04801	0.294633	0.511119	U2AF1L5	heatShock_vs_CTRL_with_siCHIP	FALSE	non-significant	other
ENSG00000265752	19.2036	-0.404811	0.386259	-1.04803	0.294624	0.511119		heatShock_vs_CTRL_with_siCHIP	FALSE	non-significant	other
ENSG00000272129	3.19742	0.942084	0.899392	1.04747	0.294884	0.511308		heatShock_vs_CTRL_with_siCHIP	FALSE	non-significant	other
ENSG00000145833	2396.61	0.0832084	0.079439	1.04745	0.294892	0.511308	DDX46	heatShock_vs_CTRL_with_siCHIP	FALSE	non-significant	other
ENSG00000101187	617.8	-0.10353	0.0988481	-1.04736	0.294933	0.511321	SLCO4A1	heatShock_vs_CTRL_with_siCHIP	FALSE	non-significant	other
ENSG00000171219	42.6306	-0.3282	0.313383	-1.04728	0.29497	0.511329	CDC42BPG	heatShock_vs_CTRL_with_siCHIP	FALSE	non-significant	other
ENSG00000122435	489.249	0.135275	0.129192	1.04709	0.29506	0.511371	TRMT13	heatShock_vs_CTRL_with_siCHIP	FALSE	non-significant	other
ENSG00000248008	252.688	0.129535	0.123706	1.04712	0.295045	0.511371	NRAV	heatShock_vs_CTRL_with_siCHIP	FALSE	non-significant	other
ENSG00000186272	49.1605	0.285737	0.27296	1.04681	0.295188	0.511461	ZNF17	heatShock_vs_CTRL_with_siCHIP	FALSE	non-significant	other
ENSG00000188785	130.671	0.184252	0.176015	1.0468	0.295194	0.511461	ZNF548	heatShock_vs_CTRL_with_siCHIP	FALSE	non-significant	other
ENSG00000167785	182.575	0.160431	0.153273	1.0467	0.295238	0.511461	ZNF558	heatShock_vs_CTRL_with_siCHIP	FALSE	non-significant	other
ENSG00000266602	21.6705	-0.392046	0.374558	-1.04669	0.295243	0.511461		heatShock_vs_CTRL_with_siCHIP	FALSE	non-significant	other
ENSG00000244165	79.4512	0.220071	0.210317	1.04638	0.295387	0.511597	P2RY11	heatShock_vs_CTRL_with_siCHIP	FALSE	non-significant	other
ENSG00000169371	258.629	0.145917	0.139446	1.04641	0.295374	0.511597	SNUPN	heatShock_vs_CTRL_with_siCHIP	FALSE	non-significant	other
ENSG00000183604	9.82297	0.596972	0.570656	1.04612	0.295507	0.511692	SMG1P5	heatShock_vs_CTRL_with_siCHIP	FALSE	non-significant	other
ENSG00000273486	23.0542	-0.350944	0.335454	-1.04618	0.29548	0.511692		heatShock_vs_CTRL_with_siCHIP	FALSE	non-significant	other
ENSG00000286835	3.58047	0.957343	0.915299	1.04593	0.295591	0.511754		heatShock_vs_CTRL_with_siCHIP	FALSE	non-significant	other
ENSG00000101343	281.029	0.13331	0.12746	1.0459	0.295609	0.511754	CRNKL1	heatShock_vs_CTRL_with_siCHIP	FALSE	non-significant	other
ENSG00000198929	53.3076	0.301058	0.287908	1.04567	0.295712	0.511877	NOS1AP	heatShock_vs_CTRL_with_siCHIP	FALSE	non-significant	other
ENSG00000286408	3.32356	1.05868	1.01282	1.04527	0.295897	0.512026		heatShock_vs_CTRL_with_siCHIP	FALSE	non-significant	other
ENSG00000122741	568.261	-0.120605	0.115374	-1.04533	0.295868	0.512026	DCAF10	heatShock_vs_CTRL_with_siCHIP	FALSE	non-significant	nucleolar
ENSG00000137842	205.804	-0.136522	0.130595	-1.04539	0.295843	0.512026	TMEM62	heatShock_vs_CTRL_with_siCHIP	FALSE	non-significant	nucleolar
ENSG00000119125	1560.57	0.234896	0.22474	1.04519	0.295937	0.512038	GDA	heatShock_vs_CTRL_with_siCHIP	FALSE	non-significant	other
ENSG00000277728	8.22479	0.635265	0.607973	1.04489	0.296074	0.512218		heatShock_vs_CTRL_with_siCHIP	FALSE	non-significant	other
ENSG00000174628	38.0235	0.280058	0.268057	1.04477	0.296129	0.512257	IQCK	heatShock_vs_CTRL_with_siCHIP	FALSE	non-significant	other
ENSG00000162409	804.863	0.252806	0.24204	1.04448	0.296263	0.512401	PRKAA2	heatShock_vs_CTRL_with_siCHIP	FALSE	non-significant	other
ENSG00000226243	2.44721	-1.1966	1.14568	-1.04445	0.296278	0.512401	RPL37AP1	heatShock_vs_CTRL_with_siCHIP	FALSE	non-significant	other
ENSG00000279865	7.35125	0.680824	0.652147	1.04397	0.296498	0.512724		heatShock_vs_CTRL_with_siCHIP	FALSE	non-significant	other
ENSG00000138399	286.673	0.197335	0.189092	1.04359	0.296674	0.512972	FASTKD1	heatShock_vs_CTRL_with_siCHIP	FALSE	non-significant	other
ENSG00000183309	583.063	0.115521	0.110709	1.04347	0.29673	0.513012	ZNF623	heatShock_vs_CTRL_with_siCHIP	FALSE	non-significant	other
ENSG00000147526	223.775	-0.152716	0.146385	-1.04324	0.296835	0.513137	TACC1	heatShock_vs_CTRL_with_siCHIP	FALSE	non-significant	other
ENSG00000231887	4.23931	0.917659	0.879831	1.04299	0.296951	0.513256	PRH1	heatShock_vs_CTRL_with_siCHIP	FALSE	non-significant	other
ENSG00000188690	577.592	-0.0954252	0.0914952	-1.04295	0.29697	0.513256	UROS	heatShock_vs_CTRL_with_siCHIP	FALSE	non-significant	other
ENSG00000088727	53.0174	0.268455	0.257582	1.04221	0.297313	0.513792	KIF9	heatShock_vs_CTRL_with_siCHIP	FALSE	non-significant	other
ENSG00000115419	600.953	0.18506	0.177613	1.04193	0.297443	0.513932	GLS	heatShock_vs_CTRL_with_siCHIP	FALSE	non-significant	other
ENSG00000206149	189.339	0.153271	0.14711	1.04188	0.297469	0.513932	HERC2P9	heatShock_vs_CTRL_with_siCHIP	FALSE	non-significant	other
ENSG00000110048	1161.53	-0.100008	0.0959934	-1.04183	0.297493	0.513932	OSBP	heatShock_vs_CTRL_with_siCHIP	FALSE	non-significant	other
ENSG00000174137	15.0055	-0.454106	0.43599	-1.04155	0.29762	0.514094	FAM53A	heatShock_vs_CTRL_with_siCHIP	FALSE	non-significant	other
ENSG00000166167	503.817	-0.104502	0.100353	-1.04135	0.297715	0.514201	BTRC	heatShock_vs_CTRL_with_siCHIP	FALSE	non-significant	other
ENSG00000260290	10.872	-0.571386	0.548882	-1.041	0.297876	0.514367		heatShock_vs_CTRL_with_siCHIP	FALSE	non-significant	other
ENSG00000186897	9.40311	-0.597269	0.573733	-1.04102	0.297865	0.514367	C1QL4	heatShock_vs_CTRL_with_siCHIP	FALSE	non-significant	other
ENSG00000136045	731.44	-0.104221	0.100126	-1.0409	0.297924	0.514392	PWP1	heatShock_vs_CTRL_with_siCHIP	FALSE	non-significant	nucleolar
ENSG00000118418	1303.37	0.111647	0.107284	1.04067	0.29803	0.514518	HMGN3	heatShock_vs_CTRL_with_siCHIP	FALSE	non-significant	other
ENSG00000056277	74.6489	0.239357	0.230053	1.04044	0.298133	0.514611	ZNF280C	heatShock_vs_CTRL_with_siCHIP	FALSE	non-significant	nucleolar
ENSG00000113048	2027.39	-0.0708393	0.0681042	-1.04016	0.298265	0.514611	MRPS27	heatShock_vs_CTRL_with_siCHIP	FALSE	non-significant	nucleolar
ENSG00000241553	576.115	-0.121132	0.116455	-1.04016	0.298267	0.514611	ARPC4	heatShock_vs_CTRL_with_siCHIP	FALSE	non-significant	other
ENSG00000118855	652.551	-0.134539	0.129341	-1.04019	0.29825	0.514611	MFSD1	heatShock_vs_CTRL_with_siCHIP	FALSE	non-significant	nucleolar
ENSG00000129757	121.738	-0.20042	0.192671	-1.04022	0.298239	0.514611	CDKN1C	heatShock_vs_CTRL_with_siCHIP	FALSE	non-significant	other
ENSG00000004777	59.1016	-0.248209	0.238634	-1.04013	0.298282	0.514611	ARHGAP33	heatShock_vs_CTRL_with_siCHIP	FALSE	non-significant	other
ENSG00000286791	11.5898	0.481227	0.462752	1.03992	0.298375	0.514715		heatShock_vs_CTRL_with_siCHIP	FALSE	non-significant	other
ENSG00000196872	7.81603	-0.548365	0.527417	-1.03972	0.298471	0.514824	CRACDL	heatShock_vs_CTRL_with_siCHIP	FALSE	non-significant	other
ENSG00000108384	377.992	0.136976	0.131756	1.03962	0.298514	0.514842	RAD51C	heatShock_vs_CTRL_with_siCHIP	FALSE	non-significant	other
ENSG00000196914	3033.4	-0.101302	0.0974514	-1.03952	0.298565	0.514872	ARHGEF12	heatShock_vs_CTRL_with_siCHIP	FALSE	non-significant	other
ENSG00000261886	2.96563	1.20059	1.15519	1.03929	0.298668	0.514993		heatShock_vs_CTRL_with_siCHIP	FALSE	non-significant	other
ENSG00000243926	4.88883	-0.757302	0.728737	-1.0392	0.298713	0.515013	TIPARP-AS1	heatShock_vs_CTRL_with_siCHIP	FALSE	non-significant	other
ENSG00000237036	19.7399	-0.392792	0.378005	-1.03912	0.298749	0.515019	ZEB1-AS1	heatShock_vs_CTRL_with_siCHIP	FALSE	non-significant	other
ENSG00000172878	101.066	-0.185224	0.178342	-1.03859	0.298995	0.515386	METAP1D	heatShock_vs_CTRL_with_siCHIP	FALSE	non-significant	other
ENSG00000257074	4.11282	0.924304	0.890225	1.03828	0.299139	0.515577	RPL29P33	heatShock_vs_CTRL_with_siCHIP	FALSE	non-significant	other
ENSG00000171872	41.9593	-0.276813	0.266633	-1.03818	0.299187	0.515602	KLF17	heatShock_vs_CTRL_with_siCHIP	FALSE	non-significant	other
ENSG00000171408	229.598	0.146891	0.141514	1.03799	0.299274	0.515638	PDE7B	heatShock_vs_CTRL_with_siCHIP	FALSE	non-significant	other
ENSG00000233056	5.18006	-0.817559	0.787606	-1.03803	0.299256	0.515638	ERVH48-1	heatShock_vs_CTRL_with_siCHIP	FALSE	non-significant	other
ENSG00000184349	140.483	-0.150525	0.145062	-1.03767	0.299426	0.515843	EFNA5	heatShock_vs_CTRL_with_siCHIP	FALSE	non-significant	other
ENSG00000102854	2222.2	-0.100006	0.0963944	-1.03747	0.299519	0.515938	MSLN	heatShock_vs_CTRL_with_siCHIP	FALSE	non-significant	other
ENSG00000101442	120.966	-0.169495	0.163383	-1.03741	0.299547	0.515938	ACTR5	heatShock_vs_CTRL_with_siCHIP	FALSE	non-significant	other
ENSG00000135902	99.6539	-0.23818	0.229615	-1.0373	0.299596	0.515965	CHRND	heatShock_vs_CTRL_with_siCHIP	FALSE	non-significant	other
ENSG00000274026	8.14577	0.638804	0.615918	1.03716	0.299663	0.515966	FAM27E3	heatShock_vs_CTRL_with_siCHIP	FALSE	non-significant	other
ENSG00000180182	1342.54	0.0998097	0.0962327	1.03717	0.299656	0.515966	MED14	heatShock_vs_CTRL_with_siCHIP	FALSE	non-significant	other
ENSG00000163611	17.8718	0.456254	0.440154	1.03658	0.299933	0.516374	SPICE1	heatShock_vs_CTRL_with_siCHIP	FALSE	non-significant	other
ENSG00000150773	10.4557	0.55649	0.537029	1.03624	0.300091	0.51659	PIH1D2	heatShock_vs_CTRL_with_siCHIP	FALSE	non-significant	other
ENSG00000246889	5.08273	0.788709	0.761309	1.03599	0.300206	0.516674		heatShock_vs_CTRL_with_siCHIP	FALSE	non-significant	other
ENSG00000025423	41.5191	0.291461	0.281334	1.036	0.300203	0.516674	HSD17B6	heatShock_vs_CTRL_with_siCHIP	FALSE	non-significant	other
ENSG00000168802	18.3676	-0.425931	0.411371	-1.03539	0.300485	0.517097	CHTF8	heatShock_vs_CTRL_with_siCHIP	FALSE	non-significant	other
ENSG00000105058	985.159	0.108819	0.105122	1.03517	0.300592	0.517193	FAM32A	heatShock_vs_CTRL_with_siCHIP	FALSE	non-significant	nucleolar
ENSG00000111886	4.18108	-0.864938	0.835583	-1.03513	0.300608	0.517193	GABRR2	heatShock_vs_CTRL_with_siCHIP	FALSE	non-significant	other
ENSG00000254548	7.01856	0.714625	0.690503	1.03493	0.3007	0.517295		heatShock_vs_CTRL_with_siCHIP	FALSE	non-significant	other
ENSG00000170832	830.826	0.0824938	0.0797231	1.03475	0.300784	0.517384	USP32	heatShock_vs_CTRL_with_siCHIP	FALSE	non-significant	other
ENSG00000148019	569.629	0.107234	0.103671	1.03437	0.300964	0.517635	CEP78	heatShock_vs_CTRL_with_siCHIP	FALSE	non-significant	other
ENSG00000065613	1457.12	-0.091192	0.0881918	-1.03402	0.301127	0.517859	SLK	heatShock_vs_CTRL_with_siCHIP	FALSE	non-significant	other
ENSG00000177788	282.492	0.151661	0.146684	1.03393	0.301167	0.51787		heatShock_vs_CTRL_with_siCHIP	FALSE	non-significant	other
ENSG00000109111	2993.76	-0.105401	0.101977	-1.03358	0.301332	0.517973	SUPT6H	heatShock_vs_CTRL_with_siCHIP	FALSE	non-significant	other
ENSG00000146414	255.119	-0.151187	0.146283	-1.03352	0.30136	0.517973	SHPRH	heatShock_vs_CTRL_with_siCHIP	FALSE	non-significant	other
ENSG00000103351	154.451	-0.178182	0.172383	-1.03364	0.301305	0.517973	CLUAP1	heatShock_vs_CTRL_with_siCHIP	FALSE	non-significant	other
ENSG00000128266	16.0154	-0.432702	0.418649	-1.03357	0.301339	0.517973	GNAZ	heatShock_vs_CTRL_with_siCHIP	FALSE	non-significant	other
ENSG00000104081	32.735	-0.348562	0.337328	-1.0333	0.301462	0.518093	BMF	heatShock_vs_CTRL_with_siCHIP	FALSE	non-significant	other
ENSG00000286086	3.35151	0.998925	0.966856	1.03317	0.301525	0.518144		heatShock_vs_CTRL_with_siCHIP	FALSE	non-significant	other
ENSG00000276449	18.8444	0.429638	0.415997	1.03279	0.301702	0.518343		heatShock_vs_CTRL_with_siCHIP	FALSE	non-significant	other
ENSG00000169410	336.047	-0.128377	0.124303	-1.03278	0.301708	0.518343	PTPN9	heatShock_vs_CTRL_with_siCHIP	FALSE	non-significant	other
ENSG00000252498	2.63261	-1.04253	1.00973	-1.03248	0.301848	0.518526	RNU6-1016P	heatShock_vs_CTRL_with_siCHIP	FALSE	non-significant	other
ENSG00000279267	5.26521	-0.757134	0.733467	-1.03227	0.301947	0.51864		heatShock_vs_CTRL_with_siCHIP	FALSE	non-significant	other
ENSG00000185386	308.275	-0.154644	0.149825	-1.03217	0.301993	0.518662	MAPK11	heatShock_vs_CTRL_with_siCHIP	FALSE	non-significant	other
ENSG00000113615	493.109	0.142679	0.138279	1.03182	0.302155	0.518709	SEC24A	heatShock_vs_CTRL_with_siCHIP	FALSE	non-significant	nucleolar
ENSG00000249859	420.107	0.112805	0.109331	1.03178	0.302176	0.518709	PVT1	heatShock_vs_CTRL_with_siCHIP	FALSE	non-significant	other
ENSG00000109686	554.4	-0.105918	0.102658	-1.03175	0.302187	0.518709	SH3D19	heatShock_vs_CTRL_with_siCHIP	FALSE	non-significant	other
ENSG00000163577	47.9007	-0.266621	0.258363	-1.03196	0.302089	0.518709	EIF5A2	heatShock_vs_CTRL_with_siCHIP	FALSE	non-significant	other
ENSG00000258365	6.47857	-0.636257	0.61664	-1.03181	0.30216	0.518709		heatShock_vs_CTRL_with_siCHIP	FALSE	non-significant	other
ENSG00000161243	16.417	-0.422472	0.409564	-1.03152	0.302298	0.518844	FBXO27	heatShock_vs_CTRL_with_siCHIP	FALSE	non-significant	other
ENSG00000117425	31.7012	0.348826	0.338306	1.0311	0.302496	0.519125	PTCH2	heatShock_vs_CTRL_with_siCHIP	FALSE	non-significant	other
ENSG00000268996	6.87322	-0.711377	0.690175	-1.03072	0.302672	0.51937	MAN1B1-DT	heatShock_vs_CTRL_with_siCHIP	FALSE	non-significant	other
ENSG00000236824	21.8872	0.421581	0.409154	1.03037	0.302835	0.519429	BCYRN1	heatShock_vs_CTRL_with_siCHIP	FALSE	non-significant	other
ENSG00000023734	2476.47	0.0827417	0.0802886	1.03055	0.30275	0.519429	STRAP	heatShock_vs_CTRL_with_siCHIP	FALSE	non-significant	other
ENSG00000110344	676.271	-0.0987174	0.0958049	-1.0304	0.302822	0.519429	UBE4A	heatShock_vs_CTRL_with_siCHIP	FALSE	non-significant	other
ENSG00000107290	1293.68	-0.110871	0.107604	-1.03036	0.30284	0.519429	SETX	heatShock_vs_CTRL_with_siCHIP	FALSE	non-significant	other
ENSG00000236090	3.47565	0.843512	0.818889	1.03007	0.302977	0.519494	LDHAP3	heatShock_vs_CTRL_with_siCHIP	FALSE	non-significant	other
ENSG00000268279	6.88015	0.729552	0.708221	1.03012	0.302954	0.519494		heatShock_vs_CTRL_with_siCHIP	FALSE	non-significant	other
ENSG00000196419	7811.54	0.112988	0.109677	1.03019	0.302921	0.519494	XRCC6	heatShock_vs_CTRL_with_siCHIP	FALSE	non-significant	other
ENSG00000015475	362.325	-0.116901	0.113509	-1.02989	0.303062	0.519583	BID	heatShock_vs_CTRL_with_siCHIP	FALSE	non-significant	other
ENSG00000255062	2.76544	-1.15107	1.11786	-1.02971	0.303147	0.519672		heatShock_vs_CTRL_with_siCHIP	FALSE	non-significant	other
ENSG00000241293	2.49009	1.1657	1.1322	1.02959	0.303205	0.519713	PPATP1	heatShock_vs_CTRL_with_siCHIP	FALSE	non-significant	other
ENSG00000188739	8.38478	-0.587729	0.570902	-1.02947	0.303257	0.519745	RBM34	heatShock_vs_CTRL_with_siCHIP	FALSE	non-significant	nucleolar
ENSG00000108465	105.914	-0.226896	0.22042	-1.02938	0.303302	0.519765	CDK5RAP3	heatShock_vs_CTRL_with_siCHIP	FALSE	non-significant	nucleolar
ENSG00000084676	194.13	0.142911	0.13885	1.02925	0.303364	0.519814	NCOA1	heatShock_vs_CTRL_with_siCHIP	FALSE	non-significant	other
ENSG00000155850	371.126	-0.16033	0.155807	-1.02903	0.303466	0.519889	SLC26A2	heatShock_vs_CTRL_with_siCHIP	FALSE	non-significant	other
ENSG00000272144	4.83753	-0.782171	0.760118	-1.02901	0.303474	0.519889		heatShock_vs_CTRL_with_siCHIP	FALSE	non-significant	other
ENSG00000130958	66.5791	-0.224246	0.218021	-1.02855	0.303692	0.520204	SLC35D2	heatShock_vs_CTRL_with_siCHIP	FALSE	non-significant	other
ENSG00000173083	204.013	0.138061	0.13426	1.02831	0.303804	0.52034	HPSE	heatShock_vs_CTRL_with_siCHIP	FALSE	non-significant	other
ENSG00000167094	3.43054	0.844011	0.821026	1.028	0.303952	0.520519	TTC16	heatShock_vs_CTRL_with_siCHIP	FALSE	non-significant	other
ENSG00000286878	3.15714	-0.909586	0.884858	-1.02795	0.303975	0.520519		heatShock_vs_CTRL_with_siCHIP	FALSE	non-significant	other
ENSG00000132740	218.404	-0.133378	0.129768	-1.02782	0.304035	0.520563	IGHMBP2	heatShock_vs_CTRL_with_siCHIP	FALSE	non-significant	other
ENSG00000115380	2916.77	0.118263	0.115125	1.02726	0.304298	0.520957	EFEMP1	heatShock_vs_CTRL_with_siCHIP	FALSE	non-significant	other
ENSG00000138641	3.66197	0.875427	0.852362	1.02706	0.304392	0.521061	HERC3	heatShock_vs_CTRL_with_siCHIP	FALSE	non-significant	other
ENSG00000227036	9.20247	0.642111	0.625413	1.0267	0.304562	0.521201	LINC00511	heatShock_vs_CTRL_with_siCHIP	FALSE	non-significant	other
ENSG00000266903	9.36795	-0.609209	0.593382	-1.02667	0.304574	0.521201		heatShock_vs_CTRL_with_siCHIP	FALSE	non-significant	other
ENSG00000256673	6.32317	-0.642538	0.625778	-1.02678	0.304523	0.521201		heatShock_vs_CTRL_with_siCHIP	FALSE	non-significant	other
ENSG00000168528	294.109	-0.11685	0.113846	-1.02638	0.304711	0.521379	SERINC2	heatShock_vs_CTRL_with_siCHIP	FALSE	non-significant	other
ENSG00000100335	1820.04	-0.0833473	0.0812307	-1.02606	0.304865	0.521584	MIEF1	heatShock_vs_CTRL_with_siCHIP	FALSE	non-significant	other
ENSG00000184428	357.435	0.128751	0.12553	1.02566	0.305053	0.521735	TOP1MT	heatShock_vs_CTRL_with_siCHIP	FALSE	non-significant	other
ENSG00000163655	1966.31	0.0892042	0.086972	1.02566	0.30505	0.521735	GMPS	heatShock_vs_CTRL_with_siCHIP	FALSE	non-significant	other
ENSG00000166123	316.749	-0.133896	0.130534	-1.02576	0.305007	0.521735	GPT2	heatShock_vs_CTRL_with_siCHIP	FALSE	non-significant	other
ENSG00000241058	70.0856	-0.207021	0.201871	-1.02551	0.305122	0.521795	NSUN6	heatShock_vs_CTRL_with_siCHIP	FALSE	non-significant	other
ENSG00000234740	4.24877	0.806483	0.786523	1.02538	0.305185	0.521843		heatShock_vs_CTRL_with_siCHIP	FALSE	non-significant	other
ENSG00000140988	23695.1	0.0931569	0.0908573	1.02531	0.305217	0.521843	RPS2	heatShock_vs_CTRL_with_siCHIP	FALSE	non-significant	other
ENSG00000249628	8.2395	-0.719908	0.702388	-1.02494	0.30539	0.522082	LINC00942	heatShock_vs_CTRL_with_siCHIP	FALSE	non-significant	other
ENSG00000196935	604.384	0.149803	0.146206	1.0246	0.305551	0.522256	SRGAP1	heatShock_vs_CTRL_with_siCHIP	FALSE	non-significant	other
ENSG00000157823	195.667	-0.149369	0.145785	-1.02459	0.305559	0.522256	AP3S2	heatShock_vs_CTRL_with_siCHIP	FALSE	non-significant	other
ENSG00000278828	24.0619	0.351146	0.342814	1.0243	0.305692	0.522312	H3C10	heatShock_vs_CTRL_with_siCHIP	FALSE	non-significant	other
ENSG00000273329	42.3929	0.276052	0.269488	1.02436	0.305666	0.522312		heatShock_vs_CTRL_with_siCHIP	FALSE	non-significant	other
ENSG00000184117	1155.74	-0.105502	0.102996	-1.02434	0.305675	0.522312	NIPSNAP1	heatShock_vs_CTRL_with_siCHIP	FALSE	non-significant	other
ENSG00000090581	601.61	0.106127	0.103634	1.02406	0.305808	0.522452	GNPTG	heatShock_vs_CTRL_with_siCHIP	FALSE	non-significant	other
ENSG00000269374	19.7148	-0.381546	0.372748	-1.0236	0.306023	0.522649		heatShock_vs_CTRL_with_siCHIP	FALSE	non-significant	other
ENSG00000151773	13.3792	-0.51991	0.50789	-1.02367	0.305993	0.522649	CCDC122	heatShock_vs_CTRL_with_siCHIP	FALSE	non-significant	other
ENSG00000261474	6.02938	-0.775142	0.757266	-1.02361	0.306021	0.522649		heatShock_vs_CTRL_with_siCHIP	FALSE	non-significant	other
ENSG00000164244	666.884	0.113208	0.110632	1.02329	0.306169	0.522841	PRRC1	heatShock_vs_CTRL_with_siCHIP	FALSE	non-significant	other
ENSG00000234589	7.76458	0.58674	0.573595	1.02292	0.306347	0.522972		heatShock_vs_CTRL_with_siCHIP	FALSE	non-significant	other
ENSG00000245694	263.07	-0.212459	0.207696	-1.02293	0.306341	0.522972	CRNDE	heatShock_vs_CTRL_with_siCHIP	FALSE	non-significant	other
ENSG00000088766	60.1523	-0.244291	0.238816	-1.02293	0.306343	0.522972	CRLS1	heatShock_vs_CTRL_with_siCHIP	FALSE	non-significant	other
ENSG00000151917	21.0245	0.440439	0.430743	1.02251	0.306539	0.523186	BEND6	heatShock_vs_CTRL_with_siCHIP	FALSE	non-significant	other
ENSG00000164941	566.883	0.138875	0.135811	1.02256	0.306515	0.523186	INTS8	heatShock_vs_CTRL_with_siCHIP	FALSE	non-significant	other
ENSG00000162366	7.61787	0.603851	0.590681	1.0223	0.306641	0.523245	PDZK1IP1	heatShock_vs_CTRL_with_siCHIP	FALSE	non-significant	other
ENSG00000119636	20.8618	0.373475	0.365325	1.02231	0.306635	0.523245	BBOF1	heatShock_vs_CTRL_with_siCHIP	FALSE	non-significant	other
ENSG00000131941	261.25	0.125674	0.122962	1.02206	0.306754	0.523286	RHPN2	heatShock_vs_CTRL_with_siCHIP	FALSE	non-significant	other
ENSG00000118816	1366.67	-0.105032	0.102762	-1.02209	0.306736	0.523286	CCNI	heatShock_vs_CTRL_with_siCHIP	FALSE	non-significant	other
ENSG00000100558	45.8517	-0.258618	0.253043	-1.02203	0.306766	0.523286	PLEK2	heatShock_vs_CTRL_with_siCHIP	FALSE	non-significant	other
ENSG00000183682	3.42107	-1.05896	1.03671	-1.02146	0.307038	0.523693	BMP8A	heatShock_vs_CTRL_with_siCHIP	FALSE	non-significant	other
ENSG00000141026	229.863	0.135789	0.132971	1.02119	0.307165	0.523854	MED9	heatShock_vs_CTRL_with_siCHIP	FALSE	non-significant	other
ENSG00000166963	4.43952	-0.818563	0.801666	-1.02108	0.307218	0.523885	MAP1A	heatShock_vs_CTRL_with_siCHIP	FALSE	non-significant	other
ENSG00000130349	166.895	-0.14942	0.146354	-1.02095	0.307278	0.523931	MTRES1	heatShock_vs_CTRL_with_siCHIP	FALSE	non-significant	other
ENSG00000215482	3.5201	0.993806	0.973483	1.02088	0.307313	0.523933	CALM2P3	heatShock_vs_CTRL_with_siCHIP	FALSE	non-significant	other
ENSG00000213190	11.4444	0.499377	0.48938	1.02043	0.307526	0.524239	MLLT11	heatShock_vs_CTRL_with_siCHIP	FALSE	non-significant	other
ENSG00000273448	9.35024	-0.628295	0.615833	-1.02024	0.307617	0.524337		heatShock_vs_CTRL_with_siCHIP	FALSE	non-significant	other
ENSG00000158234	204.603	0.14958	0.146786	1.01903	0.308187	0.525021	FAIM	heatShock_vs_CTRL_with_siCHIP	FALSE	non-significant	other
ENSG00000196411	929.74	-0.104696	0.102734	-1.01909	0.30816	0.525021	EPHB4	heatShock_vs_CTRL_with_siCHIP	FALSE	non-significant	other
ENSG00000117713	941.837	-0.122463	0.120161	-1.01916	0.308125	0.525021	ARID1A	heatShock_vs_CTRL_with_siCHIP	FALSE	non-significant	other
ENSG00000129566	218.763	-0.125979	0.123604	-1.01921	0.308102	0.525021	TEP1	heatShock_vs_CTRL_with_siCHIP	FALSE	non-significant	other
ENSG00000243902	5.05222	-0.793184	0.778263	-1.01917	0.308121	0.525021		heatShock_vs_CTRL_with_siCHIP	FALSE	non-significant	other
ENSG00000206538	617.462	0.146415	0.143825	1.01801	0.308674	0.525795	VGLL3	heatShock_vs_CTRL_with_siCHIP	FALSE	non-significant	nucleolar
ENSG00000215246	33.9892	-0.346494	0.340483	-1.01766	0.308842	0.526022		heatShock_vs_CTRL_with_siCHIP	FALSE	non-significant	other
ENSG00000251359	3.05681	1.16947	1.1494	1.01746	0.308933	0.526064	WWC2-AS2	heatShock_vs_CTRL_with_siCHIP	FALSE	non-significant	other
ENSG00000249348	5.47834	0.768332	0.75511	1.01751	0.308911	0.526064	UGDH-AS1	heatShock_vs_CTRL_with_siCHIP	FALSE	non-significant	other
ENSG00000099977	4.35348	0.789953	0.776513	1.01731	0.309007	0.526131	DDT	heatShock_vs_CTRL_with_siCHIP	FALSE	non-significant	other
ENSG00000260027	209.639	-0.137607	0.13528	-1.0172	0.309056	0.526156	HOXB7	heatShock_vs_CTRL_with_siCHIP	FALSE	non-significant	other
ENSG00000088756	139.96	-0.20676	0.203276	-1.01714	0.309089	0.526156	ARHGAP28	heatShock_vs_CTRL_with_siCHIP	FALSE	non-significant	other
ENSG00000243335	177.362	0.125651	0.123547	1.01703	0.309138	0.526183	KCTD7	heatShock_vs_CTRL_with_siCHIP	FALSE	non-significant	other
ENSG00000274070	314.888	0.158683	0.156037	1.01696	0.309173	0.526185	CASTOR2	heatShock_vs_CTRL_with_siCHIP	FALSE	non-significant	other
ENSG00000186104	115.787	0.170322	0.167567	1.01644	0.30942	0.526503	CYP2R1	heatShock_vs_CTRL_with_siCHIP	FALSE	non-significant	other
ENSG00000132773	522.226	-0.120016	0.118087	-1.01634	0.309468	0.526503	TOE1	heatShock_vs_CTRL_with_siCHIP	FALSE	non-significant	other
ENSG00000179163	150.223	-0.147425	0.145063	-1.01628	0.309495	0.526503	FUCA1	heatShock_vs_CTRL_with_siCHIP	FALSE	non-significant	other
ENSG00000211454	6.18978	-0.688016	0.67698	-1.0163	0.309486	0.526503	AKR7L	heatShock_vs_CTRL_with_siCHIP	FALSE	non-significant	other
ENSG00000139644	8746.35	0.0854442	0.084089	1.01612	0.309574	0.526579	TMBIM6	heatShock_vs_CTRL_with_siCHIP	FALSE	non-significant	other
ENSG00000169241	486.779	-0.11656	0.11475	-1.01578	0.309734	0.526794	SLC50A1	heatShock_vs_CTRL_with_siCHIP	FALSE	non-significant	other
ENSG00000244558	4.00479	-0.850923	0.837862	-1.01559	0.309825	0.526892	KCNK15-AS1	heatShock_vs_CTRL_with_siCHIP	FALSE	non-significant	other
ENSG00000187531	480.388	-0.116205	0.11443	-1.01552	0.30986	0.526894	SIRT7	heatShock_vs_CTRL_with_siCHIP	FALSE	non-significant	nucleolar
ENSG00000115514	419.292	0.148733	0.146472	1.01544	0.309898	0.5269	TXNDC9	heatShock_vs_CTRL_with_siCHIP	FALSE	non-significant	other
ENSG00000126934	1654.28	-0.0765798	0.0754412	-1.01509	0.310061	0.526949	MAP2K2	heatShock_vs_CTRL_with_siCHIP	FALSE	non-significant	other
ENSG00000204356	902.368	-0.106518	0.104931	-1.01512	0.31005	0.526949	NELFE	heatShock_vs_CTRL_with_siCHIP	FALSE	non-significant	other
ENSG00000212607	12.0435	-0.528051	0.520196	-1.0151	0.310058	0.526949	SNORA3B	heatShock_vs_CTRL_with_siCHIP	FALSE	non-significant	other
ENSG00000271380	7.78156	-0.631735	0.622245	-1.01525	0.309986	0.526949		heatShock_vs_CTRL_with_siCHIP	FALSE	non-significant	other
ENSG00000164944	1031.27	0.10972	0.108117	1.01483	0.310185	0.527102	VIRMA	heatShock_vs_CTRL_with_siCHIP	FALSE	non-significant	other
ENSG00000273154	4.75251	-0.836471	0.824372	-1.01468	0.31026	0.527172		heatShock_vs_CTRL_with_siCHIP	FALSE	non-significant	other
ENSG00000286094	4.33886	0.868773	0.856436	1.01441	0.310389	0.527287	NA	heatShock_vs_CTRL_with_siCHIP	FALSE	non-significant	other
ENSG00000131171	200.078	0.186193	0.183551	1.01439	0.310395	0.527287	SH3BGRL	heatShock_vs_CTRL_with_siCHIP	FALSE	non-significant	other
ENSG00000119650	103.713	0.190355	0.187772	1.01375	0.3107	0.527695	IFT43	heatShock_vs_CTRL_with_siCHIP	FALSE	non-significant	other
ENSG00000204899	262.116	0.18965	0.187114	1.01355	0.310796	0.527695	MZT1	heatShock_vs_CTRL_with_siCHIP	FALSE	non-significant	other
ENSG00000099246	552.655	0.154117	0.152059	1.01353	0.310805	0.527695	RAB18	heatShock_vs_CTRL_with_siCHIP	FALSE	non-significant	other
ENSG00000181798	8.74641	-0.552457	0.545013	-1.01366	0.310746	0.527695	LINC00471	heatShock_vs_CTRL_with_siCHIP	FALSE	non-significant	other
ENSG00000144278	3.00277	-0.906766	0.894527	-1.01368	0.310734	0.527695	GALNT13	heatShock_vs_CTRL_with_siCHIP	FALSE	non-significant	other
ENSG00000225361	27.0536	0.354762	0.350052	1.01346	0.310843	0.527702	PPP1R26-AS1	heatShock_vs_CTRL_with_siCHIP	FALSE	non-significant	other
ENSG00000169220	41.4948	-0.311612	0.307586	-1.01309	0.311018	0.527942	RGS14	heatShock_vs_CTRL_with_siCHIP	FALSE	non-significant	other
ENSG00000144357	488.753	0.132468	0.130797	1.01277	0.311168	0.527968	UBR3	heatShock_vs_CTRL_with_siCHIP	FALSE	non-significant	nucleolar
ENSG00000149532	2157.09	0.105071	0.103742	1.01281	0.31115	0.527968	CPSF7	heatShock_vs_CTRL_with_siCHIP	FALSE	non-significant	other
ENSG00000047410	3583.09	0.0644223	0.0636088	1.01279	0.311161	0.527968	TPR	heatShock_vs_CTRL_with_siCHIP	FALSE	non-significant	other
ENSG00000258232	3.66082	-1.34558	1.32849	-1.01286	0.311125	0.527968		heatShock_vs_CTRL_with_siCHIP	FALSE	non-significant	other
ENSG00000203797	9.37034	0.487418	0.482038	1.01116	0.31194	0.529219	DDO	heatShock_vs_CTRL_with_siCHIP	FALSE	non-significant	other
ENSG00000119686	68.3171	-0.215533	0.213297	-1.01049	0.312262	0.529651	FLVCR2	heatShock_vs_CTRL_with_siCHIP	FALSE	non-significant	other
ENSG00000148814	40.6431	-0.287382	0.284384	-1.01054	0.312235	0.529651	LRRC27	heatShock_vs_CTRL_with_siCHIP	FALSE	non-significant	other
ENSG00000104450	196.987	0.153296	0.151763	1.01011	0.312445	0.529902	SPAG1	heatShock_vs_CTRL_with_siCHIP	FALSE	non-significant	other
ENSG00000210196	14.0349	-0.521039	0.51602	-1.00973	0.312626	0.530153	MT-TP	heatShock_vs_CTRL_with_siCHIP	FALSE	non-significant	other
ENSG00000144366	19.2066	0.389409	0.385722	1.00956	0.312706	0.530181	GULP1	heatShock_vs_CTRL_with_siCHIP	FALSE	non-significant	other
ENSG00000125731	217.224	-0.147277	0.145883	-1.00955	0.312711	0.530181	SH2D3A	heatShock_vs_CTRL_with_siCHIP	FALSE	non-significant	other
ENSG00000198948	51.3785	0.26566	0.263182	1.00942	0.312775	0.530223	MFAP3L	heatShock_vs_CTRL_with_siCHIP	FALSE	non-significant	other
ENSG00000131143	2581.07	0.0938041	0.0929345	1.00936	0.312804	0.530223	COX4I1	heatShock_vs_CTRL_with_siCHIP	FALSE	non-significant	other
ENSG00000272661	7.72516	-0.625157	0.619559	-1.00904	0.312957	0.530426		heatShock_vs_CTRL_with_siCHIP	FALSE	non-significant	other
ENSG00000167088	804.509	0.10646	0.105537	1.00875	0.313093	0.530598	SNRPD1	heatShock_vs_CTRL_with_siCHIP	FALSE	non-significant	other
ENSG00000170191	164.253	0.151591	0.150304	1.00856	0.313183	0.530617	NANP	heatShock_vs_CTRL_with_siCHIP	FALSE	non-significant	other
ENSG00000116704	946.382	0.115103	0.114119	1.00863	0.313153	0.530617	SLC35D1	heatShock_vs_CTRL_with_siCHIP	FALSE	non-significant	other
ENSG00000163328	66.7095	-0.222019	0.220144	-1.00852	0.313206	0.530617	GPR155	heatShock_vs_CTRL_with_siCHIP	FALSE	non-significant	other
ENSG00000184924	184.858	0.145663	0.144453	1.00837	0.313275	0.530677	PTRHD1	heatShock_vs_CTRL_with_siCHIP	FALSE	non-significant	other
ENSG00000116815	281.082	-0.188742	0.187198	-1.00825	0.313334	0.530712	CD58	heatShock_vs_CTRL_with_siCHIP	FALSE	non-significant	other
ENSG00000236242	4.70802	-0.773801	0.767517	-1.00819	0.313364	0.530712	MYO16-AS1	heatShock_vs_CTRL_with_siCHIP	FALSE	non-significant	other
ENSG00000108588	1933.32	-0.0874683	0.0867782	-1.00795	0.313477	0.530788	CCDC47	heatShock_vs_CTRL_with_siCHIP	FALSE	non-significant	other
ENSG00000188997	264.718	-0.128125	0.127107	-1.00801	0.313451	0.530788	KCTD21	heatShock_vs_CTRL_with_siCHIP	FALSE	non-significant	other
ENSG00000166268	3.35468	-1.37609	1.36559	-1.00769	0.313602	0.530941	MYRFL	heatShock_vs_CTRL_with_siCHIP	FALSE	non-significant	nucleolar
ENSG00000250240	3.99187	0.973118	0.966003	1.00737	0.313759	0.53115		heatShock_vs_CTRL_with_siCHIP	FALSE	non-significant	other
ENSG00000081870	482.677	0.133683	0.132795	1.00669	0.314085	0.531644	HSPB11	heatShock_vs_CTRL_with_siCHIP	FALSE	non-significant	other
ENSG00000182551	832.859	0.177127	0.176009	1.00635	0.314247	0.53186	ADI1	heatShock_vs_CTRL_with_siCHIP	FALSE	non-significant	other
ENSG00000166321	23.9359	0.337224	0.335121	1.00628	0.314283	0.531863	NUDT13	heatShock_vs_CTRL_with_siCHIP	FALSE	non-significant	other
ENSG00000159588	7.28129	-0.669339	0.665345	-1.006	0.314414	0.532028	CCDC17	heatShock_vs_CTRL_with_siCHIP	FALSE	non-significant	other
ENSG00000137177	1824.08	0.0862777	0.0857698	1.00592	0.314453	0.532036	KIF13A	heatShock_vs_CTRL_with_siCHIP	FALSE	non-significant	other
ENSG00000204576	264.586	0.122154	0.121501	1.00538	0.314714	0.53242	PRR3	heatShock_vs_CTRL_with_siCHIP	FALSE	non-significant	other
ENSG00000113163	295.627	0.130261	0.129579	1.00527	0.314769	0.532455	CERT1	heatShock_vs_CTRL_with_siCHIP	FALSE	non-significant	other
ENSG00000227811	4.29606	-0.799714	0.795733	-1.005	0.314895	0.532611	INKA2-AS1	heatShock_vs_CTRL_with_siCHIP	FALSE	non-significant	other
ENSG00000226278	135.135	0.165385	0.164624	1.00462	0.315078	0.532862	PSPHP1	heatShock_vs_CTRL_with_siCHIP	FALSE	non-significant	other
ENSG00000126088	1217.01	0.100266	0.0998152	1.00452	0.31513	0.532892	UROD	heatShock_vs_CTRL_with_siCHIP	FALSE	non-significant	other
ENSG00000107443	94.4591	-0.174077	0.173321	-1.00436	0.315205	0.532961	CCNJ	heatShock_vs_CTRL_with_siCHIP	FALSE	non-significant	other
ENSG00000115866	663.452	0.0967239	0.0963369	1.00402	0.31537	0.5331	DARS1	heatShock_vs_CTRL_with_siCHIP	FALSE	non-significant	other
ENSG00000137218	26.547	-0.355035	0.35361	-1.00403	0.315364	0.5331	FRS3	heatShock_vs_CTRL_with_siCHIP	FALSE	non-significant	other
ENSG00000253785	3.28673	-1.06653	1.06231	-1.00398	0.31539	0.5331		heatShock_vs_CTRL_with_siCHIP	FALSE	non-significant	other
ENSG00000129991	4.17119	0.90839	0.905298	1.00342	0.31566	0.5335	TNNI3	heatShock_vs_CTRL_with_siCHIP	FALSE	non-significant	other
ENSG00000216285	3.65964	-0.920233	0.917523	-1.00295	0.315883	0.533819		heatShock_vs_CTRL_with_siCHIP	FALSE	non-significant	other
ENSG00000253476	4.27993	0.774336	0.772301	1.00263	0.316037	0.534021		heatShock_vs_CTRL_with_siCHIP	FALSE	non-significant	other
ENSG00000100196	194.255	-0.128112	0.127807	-1.00239	0.316157	0.534108	KDELR3	heatShock_vs_CTRL_with_siCHIP	FALSE	non-significant	other
ENSG00000205593	17.1716	-0.467094	0.465963	-1.00243	0.316137	0.534108	DENND6B	heatShock_vs_CTRL_with_siCHIP	FALSE	non-significant	other
ENSG00000043093	574.893	0.182549	0.182182	1.00201	0.316338	0.534183	DCUN1D1	heatShock_vs_CTRL_with_siCHIP	FALSE	non-significant	other
ENSG00000138443	454.471	0.127488	0.127206	1.00222	0.316238	0.534183	ABI2	heatShock_vs_CTRL_with_siCHIP	FALSE	non-significant	other
ENSG00000183010	2688.11	-0.0802554	0.0800915	-1.00205	0.316321	0.534183	PYCR1	heatShock_vs_CTRL_with_siCHIP	FALSE	non-significant	other
ENSG00000164638	46.5877	-0.307462	0.306803	-1.00215	0.316272	0.534183	SLC29A4	heatShock_vs_CTRL_with_siCHIP	FALSE	non-significant	other
ENSG00000197415	18.0865	0.358723	0.358095	1.00175	0.316462	0.534334	VEPH1	heatShock_vs_CTRL_with_siCHIP	FALSE	non-significant	nucleolar
ENSG00000131475	748.414	-0.113158	0.112979	-1.00158	0.316546	0.534418	VPS25	heatShock_vs_CTRL_with_siCHIP	FALSE	non-significant	other
ENSG00000182379	335.83	-0.151764	0.15154	-1.00148	0.316594	0.534441	NXPH4	heatShock_vs_CTRL_with_siCHIP	FALSE	non-significant	other
ENSG00000257497	18.1618	-0.413252	0.412769	-1.00117	0.316744	0.534637		heatShock_vs_CTRL_with_siCHIP	FALSE	non-significant	other
ENSG00000008083	910.357	0.110996	0.110888	1.00097	0.316841	0.534741	JARID2	heatShock_vs_CTRL_with_siCHIP	FALSE	non-significant	other
ENSG00000227347	6.27127	-0.650639	0.650068	-1.00088	0.316886	0.534759	HNRNPKP2	heatShock_vs_CTRL_with_siCHIP	FALSE	non-significant	other
ENSG00000160695	398.121	0.116862	0.116785	1.00066	0.316992	0.534881	VPS11	heatShock_vs_CTRL_with_siCHIP	FALSE	non-significant	other
ENSG00000207031	2.85533	-1.02896	1.02873	-1.00022	0.317202	0.535178	SNORD59A	heatShock_vs_CTRL_with_siCHIP	FALSE	non-significant	other
ENSG00000164675	3.01475	0.989863	0.989993	0.999868	0.317374	0.535193	IQUB	heatShock_vs_CTRL_with_siCHIP	FALSE	non-significant	other
ENSG00000167779	13.2025	0.469847	0.469981	0.999714	0.317449	0.535193	IGFBP6	heatShock_vs_CTRL_with_siCHIP	FALSE	non-significant	other
ENSG00000259877	19.0326	0.389842	0.389953	0.999715	0.317448	0.535193		heatShock_vs_CTRL_with_siCHIP	FALSE	non-significant	other
ENSG00000004766	431.388	0.155637	0.155683	0.999704	0.317454	0.535193	VPS50	heatShock_vs_CTRL_with_siCHIP	FALSE	non-significant	other
ENSG00000176619	2270.94	-0.0798069	0.0798303	-0.999707	0.317452	0.535193	LMNB2	heatShock_vs_CTRL_with_siCHIP	FALSE	non-significant	other
ENSG00000117448	629.378	-0.104285	0.104322	-0.999638	0.317486	0.535193	AKR1A1	heatShock_vs_CTRL_with_siCHIP	FALSE	non-significant	other
ENSG00000168970	28.292	-0.359454	0.359545	-0.999746	0.317434	0.535193	JMJD7-PLA2G4B	heatShock_vs_CTRL_with_siCHIP	FALSE	non-significant	other
ENSG00000270362	11.4998	-0.494755	0.494737	-1.00004	0.317292	0.535193	HMGN3-AS1	heatShock_vs_CTRL_with_siCHIP	FALSE	non-significant	other
ENSG00000277511	3.08059	-1.05784	1.05846	-0.999414	0.317594	0.535318		heatShock_vs_CTRL_with_siCHIP	FALSE	non-significant	other
ENSG00000261052	4.65893	0.79053	0.791239	0.999105	0.317744	0.53537	SULT1A3	heatShock_vs_CTRL_with_siCHIP	FALSE	non-significant	other
ENSG00000128609	402.569	0.130617	0.130732	0.99912	0.317736	0.53537	NDUFA5	heatShock_vs_CTRL_with_siCHIP	FALSE	non-significant	other
ENSG00000132792	448.366	0.129138	0.129253	0.999112	0.317741	0.53537	CTNNBL1	heatShock_vs_CTRL_with_siCHIP	FALSE	non-significant	other
ENSG00000145022	224.253	-0.135968	0.136095	-0.999067	0.317762	0.53537	TCTA	heatShock_vs_CTRL_with_siCHIP	FALSE	non-significant	other
ENSG00000218510	38.975	-0.283396	0.283705	-0.998912	0.317838	0.535439	LINC00339	heatShock_vs_CTRL_with_siCHIP	FALSE	non-significant	other
ENSG00000161395	79.9039	-0.191388	0.191651	-0.998627	0.317975	0.535613	PGAP3	heatShock_vs_CTRL_with_siCHIP	FALSE	non-significant	other
ENSG00000163006	341.823	0.154952	0.155193	0.998445	0.318064	0.535705	CCDC138	heatShock_vs_CTRL_with_siCHIP	FALSE	non-significant	other
ENSG00000250731	8.42035	0.640171	0.641636	0.997717	0.318416	0.536009	TPM3P6	heatShock_vs_CTRL_with_siCHIP	FALSE	non-significant	other
ENSG00000011465	41.5248	0.30694	0.3076	0.997852	0.318351	0.536009	DCN	heatShock_vs_CTRL_with_siCHIP	FALSE	non-significant	other
ENSG00000011405	837.181	-0.148214	0.148537	-0.997827	0.318363	0.536009	PIK3C2A	heatShock_vs_CTRL_with_siCHIP	FALSE	non-significant	other
ENSG00000104643	194.513	-0.157427	0.157758	-0.997905	0.318325	0.536009	MTMR9	heatShock_vs_CTRL_with_siCHIP	FALSE	non-significant	other
ENSG00000178585	79.3896	-0.199085	0.199536	-0.997741	0.318405	0.536009	CTNNBIP1	heatShock_vs_CTRL_with_siCHIP	FALSE	non-significant	other
ENSG00000047056	309.487	-0.113608	0.113908	-0.997368	0.318586	0.536236	WDR37	heatShock_vs_CTRL_with_siCHIP	FALSE	non-significant	other
ENSG00000242588	36.1462	0.303273	0.304118	0.99722	0.318658	0.5363		heatShock_vs_CTRL_with_siCHIP	FALSE	non-significant	other
ENSG00000234851	59.5908	0.256896	0.257634	0.997132	0.3187	0.536308	RPL23AP42	heatShock_vs_CTRL_with_siCHIP	FALSE	non-significant	other
ENSG00000164024	810.835	0.0904296	0.090702	0.996997	0.318766	0.536308	METAP1	heatShock_vs_CTRL_with_siCHIP	FALSE	non-significant	other
ENSG00000128294	163.471	-0.152646	0.153101	-0.997027	0.318751	0.536308	TPST2	heatShock_vs_CTRL_with_siCHIP	FALSE	non-significant	other
ENSG00000168016	78.123	-0.19693	0.197556	-0.996834	0.318845	0.536382	TRANK1	heatShock_vs_CTRL_with_siCHIP	FALSE	non-significant	other
ENSG00000238045	6.11563	-0.837523	0.840241	-0.996765	0.318879	0.536382		heatShock_vs_CTRL_with_siCHIP	FALSE	non-significant	other
ENSG00000264943	6.75961	-0.679528	0.681906	-0.996512	0.319001	0.53653	SH3GL1P2	heatShock_vs_CTRL_with_siCHIP	FALSE	non-significant	other
ENSG00000143106	3195.44	0.108665	0.10906	0.996372	0.31907	0.536587	PSMA5	heatShock_vs_CTRL_with_siCHIP	FALSE	non-significant	other
ENSG00000118900	1318.78	0.109422	0.109892	0.995722	0.319385	0.537024	UBN1	heatShock_vs_CTRL_with_siCHIP	FALSE	non-significant	other
ENSG00000175215	1934.6	-0.102848	0.103293	-0.995696	0.319398	0.537024	CTDSP2	heatShock_vs_CTRL_with_siCHIP	FALSE	non-significant	other
ENSG00000080503	1190.33	-0.0702268	0.0705609	-0.995266	0.319607	0.537317	SMARCA2	heatShock_vs_CTRL_with_siCHIP	FALSE	non-significant	other
ENSG00000279140	3.32248	0.97549	0.980378	0.995014	0.319729	0.537465		heatShock_vs_CTRL_with_siCHIP	FALSE	non-significant	other
ENSG00000029534	63.7598	-0.243073	0.244316	-0.994912	0.319779	0.537491	ANK1	heatShock_vs_CTRL_with_siCHIP	FALSE	non-significant	other
ENSG00000108861	1763.95	0.0881771	0.0886947	0.994165	0.320143	0.538044	DUSP3	heatShock_vs_CTRL_with_siCHIP	FALSE	non-significant	other
ENSG00000177189	1356.43	-0.140176	0.141022	-0.993998	0.320224	0.538122	RPS6KA3	heatShock_vs_CTRL_with_siCHIP	FALSE	non-significant	nucleolar
ENSG00000115841	34.8653	0.278636	0.280342	0.993914	0.320265	0.538133	RMDN2	heatShock_vs_CTRL_with_siCHIP	FALSE	non-significant	other
ENSG00000281571	2.42937	1.09776	1.10479	0.993635	0.320401	0.53817		heatShock_vs_CTRL_with_siCHIP	FALSE	non-significant	other
ENSG00000240371	3.25882	0.971505	0.978265	0.99309	0.320666	0.53817	RPS4XP13	heatShock_vs_CTRL_with_siCHIP	FALSE	non-significant	other
ENSG00000279953	3.66813	0.858209	0.863844	0.993476	0.320478	0.53817		heatShock_vs_CTRL_with_siCHIP	FALSE	non-significant	other
ENSG00000285053	25.0908	0.305494	0.307518	0.993418	0.320506	0.53817		heatShock_vs_CTRL_with_siCHIP	FALSE	non-significant	other
ENSG00000092020	139.579	0.193526	0.194791	0.993505	0.320464	0.53817	PPP2R3C	heatShock_vs_CTRL_with_siCHIP	FALSE	non-significant	other
ENSG00000082512	248.412	0.170467	0.171648	0.993122	0.320651	0.53817	TRAF5	heatShock_vs_CTRL_with_siCHIP	FALSE	non-significant	other
ENSG00000018610	343.101	0.118199	0.119013	0.993159	0.320632	0.53817	CXorf56	heatShock_vs_CTRL_with_siCHIP	FALSE	non-significant	other
ENSG00000164022	892.529	0.0892958	0.0898993	0.993286	0.32057	0.53817	AIMP1	heatShock_vs_CTRL_with_siCHIP	FALSE	non-significant	other
ENSG00000147224	1851.11	0.0802484	0.0807771	0.993455	0.320488	0.53817	PRPS1	heatShock_vs_CTRL_with_siCHIP	FALSE	non-significant	other
ENSG00000169972	198.494	-0.134209	0.135131	-0.993176	0.320624	0.53817	PUSL1	heatShock_vs_CTRL_with_siCHIP	FALSE	non-significant	other
ENSG00000234311	5.88841	-0.662405	0.666557	-0.993771	0.320335	0.53817		heatShock_vs_CTRL_with_siCHIP	FALSE	non-significant	other
ENSG00000268350	4.28095	-0.826292	0.832109	-0.99301	0.320705	0.538177	FAM156A	heatShock_vs_CTRL_with_siCHIP	FALSE	non-significant	other
ENSG00000287839	4.62557	0.779768	0.785547	0.992643	0.320884	0.53842		heatShock_vs_CTRL_with_siCHIP	FALSE	non-significant	other
ENSG00000228519	7.20075	-0.628217	0.633549	-0.991583	0.321401	0.539229	RANBP1P1	heatShock_vs_CTRL_with_siCHIP	FALSE	non-significant	other
ENSG00000083097	112.392	-0.210415	0.212241	-0.991398	0.321491	0.539264	DOP1A	heatShock_vs_CTRL_with_siCHIP	FALSE	non-significant	other
ENSG00000224903	10.5316	-0.507303	0.51168	-0.991446	0.321468	0.539264	RNF32-AS1	heatShock_vs_CTRL_with_siCHIP	FALSE	non-significant	other
ENSG00000116127	573.763	0.13275	0.133923	0.991235	0.321571	0.53934	ALMS1	heatShock_vs_CTRL_with_siCHIP	FALSE	non-significant	other
ENSG00000104324	58.1117	0.23271	0.234797	0.99111	0.321632	0.539384	CPQ	heatShock_vs_CTRL_with_siCHIP	FALSE	non-significant	other
ENSG00000260317	2.97712	-0.932301	0.940964	-0.990793	0.321787	0.539586		heatShock_vs_CTRL_with_siCHIP	FALSE	non-significant	other
ENSG00000197128	15.8703	0.411731	0.415633	0.990611	0.321875	0.539677	ZNF772	heatShock_vs_CTRL_with_siCHIP	FALSE	non-significant	other
ENSG00000166913	3149.86	-0.0835153	0.0843423	-0.990195	0.322079	0.53996	YWHAB	heatShock_vs_CTRL_with_siCHIP	FALSE	non-significant	nucleolar
ENSG00000168056	1051.68	-0.166629	0.168349	-0.989788	0.322278	0.540235	LTBP3	heatShock_vs_CTRL_with_siCHIP	FALSE	non-significant	other
ENSG00000233476	88.3309	0.242462	0.245012	0.989595	0.322372	0.540335	EEF1A1P6	heatShock_vs_CTRL_with_siCHIP	FALSE	non-significant	other
ENSG00000170775	553.593	-0.152585	0.154218	-0.98941	0.322463	0.540429	GPR37	heatShock_vs_CTRL_with_siCHIP	FALSE	non-significant	other
ENSG00000169679	1375.4	0.108862	0.110064	0.989074	0.322627	0.540646	BUB1	heatShock_vs_CTRL_with_siCHIP	FALSE	non-significant	other
ENSG00000146674	303.456	0.16755	0.16943	0.988903	0.322711	0.540681	IGFBP3	heatShock_vs_CTRL_with_siCHIP	FALSE	non-significant	other
ENSG00000099940	541.873	-0.0874347	0.0884233	-0.98882	0.322751	0.540681	SNAP29	heatShock_vs_CTRL_with_siCHIP	FALSE	non-significant	other
ENSG00000134574	338.118	-0.104171	0.105347	-0.988837	0.322743	0.540681	DDB2	heatShock_vs_CTRL_with_siCHIP	FALSE	non-significant	other
ENSG00000261136	17.176	-0.451597	0.456768	-0.988679	0.32282	0.540738		heatShock_vs_CTRL_with_siCHIP	FALSE	non-significant	other
ENSG00000178234	536.809	-0.0915654	0.0926619	-0.988166	0.323071	0.541063	GALNT11	heatShock_vs_CTRL_with_siCHIP	FALSE	non-significant	other
ENSG00000110108	1201.72	-0.1063	0.107575	-0.988141	0.323084	0.541063	TMEM109	heatShock_vs_CTRL_with_siCHIP	FALSE	non-significant	other
ENSG00000123191	150.78	-0.15095	0.152799	-0.987896	0.323204	0.541206	ATP7B	heatShock_vs_CTRL_with_siCHIP	FALSE	non-significant	other
ENSG00000254343	3.35426	-0.949525	0.96137	-0.98768	0.32331	0.541325		heatShock_vs_CTRL_with_siCHIP	FALSE	non-significant	other
ENSG00000287750	13.4844	0.454957	0.460698	0.987539	0.323378	0.541382		heatShock_vs_CTRL_with_siCHIP	FALSE	non-significant	other
ENSG00000175166	4717.88	-0.0993941	0.100674	-0.987284	0.323503	0.541533	PSMD2	heatShock_vs_CTRL_with_siCHIP	FALSE	non-significant	other
ENSG00000169020	688.263	0.142644	0.14455	0.986811	0.323735	0.541805	ATP5ME	heatShock_vs_CTRL_with_siCHIP	FALSE	non-significant	other
ENSG00000101146	753.239	-0.0972356	0.0985332	-0.98683	0.323726	0.541805	RAE1	heatShock_vs_CTRL_with_siCHIP	FALSE	non-significant	nucleolar
ENSG00000156414	504.296	-0.100817	0.102175	-0.986712	0.323784	0.541828	TDRD9	heatShock_vs_CTRL_with_siCHIP	FALSE	non-significant	other
ENSG00000233602	6.14108	0.63754	0.646269	0.986492	0.323892	0.541886	ERI3-IT1	heatShock_vs_CTRL_with_siCHIP	FALSE	non-significant	other
ENSG00000167711	10.2223	0.500381	0.507265	0.986429	0.323923	0.541886	SERPINF2	heatShock_vs_CTRL_with_siCHIP	FALSE	non-significant	other
ENSG00000166046	27.7226	-0.329927	0.334419	-0.986567	0.323855	0.541886	TCP11L2	heatShock_vs_CTRL_with_siCHIP	FALSE	non-significant	other
ENSG00000183207	1996.62	0.0873591	0.0885706	0.986322	0.323975	0.541916	RUVBL2	heatShock_vs_CTRL_with_siCHIP	FALSE	non-significant	other
ENSG00000240857	103.055	-0.176534	0.179041	-0.985998	0.324134	0.542103	RDH14	heatShock_vs_CTRL_with_siCHIP	FALSE	non-significant	other
ENSG00000158315	15.6954	-0.4419	0.448197	-0.985952	0.324157	0.542103	RHBDL2	heatShock_vs_CTRL_with_siCHIP	FALSE	non-significant	other
ENSG00000275329	2.44754	1.05898	1.07416	0.98587	0.324197	0.542112		heatShock_vs_CTRL_with_siCHIP	FALSE	non-significant	other
ENSG00000275645	3.8749	0.774559	0.786336	0.985023	0.324613	0.542388		heatShock_vs_CTRL_with_siCHIP	FALSE	non-significant	other
ENSG00000181007	10.8849	0.520253	0.527985	0.985356	0.324449	0.542388	ZFP82	heatShock_vs_CTRL_with_siCHIP	FALSE	non-significant	other
ENSG00000105771	463.832	0.104033	0.105589	0.985267	0.324493	0.542388	SMG9	heatShock_vs_CTRL_with_siCHIP	FALSE	non-significant	other
ENSG00000163162	475.784	-0.122679	0.124551	-0.984968	0.32464	0.542388	RNF149	heatShock_vs_CTRL_with_siCHIP	FALSE	non-significant	other
ENSG00000153339	488.41	-0.137685	0.139776	-0.985037	0.324606	0.542388	TRAPPC8	heatShock_vs_CTRL_with_siCHIP	FALSE	non-significant	other
ENSG00000213742	23.9844	-0.368731	0.374176	-0.985449	0.324403	0.542388	ZNF337-AS1	heatShock_vs_CTRL_with_siCHIP	FALSE	non-significant	other
ENSG00000248791	12.4492	-0.445577	0.452329	-0.985073	0.324588	0.542388		heatShock_vs_CTRL_with_siCHIP	FALSE	non-significant	other
ENSG00000283491	5.19761	-0.770211	0.781905	-0.985044	0.324603	0.542388		heatShock_vs_CTRL_with_siCHIP	FALSE	non-significant	other
ENSG00000107679	648.557	-0.117556	0.119361	-0.98488	0.324683	0.542401	PLEKHA1	heatShock_vs_CTRL_with_siCHIP	FALSE	non-significant	other
ENSG00000168298	2.49068	-1.36694	1.38824	-0.984656	0.324793	0.542528	H1-4	heatShock_vs_CTRL_with_siCHIP	FALSE	non-significant	other
ENSG00000102471	545.313	0.153191	0.155605	0.984487	0.324876	0.542608	NDFIP2	heatShock_vs_CTRL_with_siCHIP	FALSE	non-significant	other
ENSG00000105849	493.753	0.147216	0.149548	0.984409	0.324914	0.542614	POLR1F	heatShock_vs_CTRL_with_siCHIP	FALSE	non-significant	nucleolar
ENSG00000225264	34.8879	0.32897	0.334353	0.983899	0.325165	0.542975	ZNRF2P2	heatShock_vs_CTRL_with_siCHIP	FALSE	non-significant	other
ENSG00000236603	21.2887	0.348234	0.354126	0.983361	0.32543	0.543282	RANP1	heatShock_vs_CTRL_with_siCHIP	FALSE	non-significant	other
ENSG00000047597	79.4332	0.202361	0.205785	0.983361	0.32543	0.543282	XK	heatShock_vs_CTRL_with_siCHIP	FALSE	non-significant	other
ENSG00000164574	802.704	-0.141183	0.143579	-0.983313	0.325454	0.543282	GALNT10	heatShock_vs_CTRL_with_siCHIP	FALSE	non-significant	other
ENSG00000047230	489.814	-0.0939387	0.0956189	-0.982428	0.325889	0.543382	CTPS2	heatShock_vs_CTRL_with_siCHIP	FALSE	non-significant	other
ENSG00000137812	816.025	-0.13867	0.141148	-0.982445	0.325881	0.543382	KNL1	heatShock_vs_CTRL_with_siCHIP	FALSE	non-significant	other
ENSG00000155189	391.482	-0.140328	0.142758	-0.982976	0.325619	0.543382	AGPAT5	heatShock_vs_CTRL_with_siCHIP	FALSE	non-significant	other
ENSG00000272405	381.206	-0.149831	0.152513	-0.982413	0.325897	0.543382		heatShock_vs_CTRL_with_siCHIP	FALSE	non-significant	other
ENSG00000187720	244.939	-0.149912	0.15258	-0.982518	0.325845	0.543382	THSD4	heatShock_vs_CTRL_with_siCHIP	FALSE	non-significant	other
ENSG00000167702	288.945	-0.167883	0.170828	-0.982756	0.325728	0.543382	KIFC2	heatShock_vs_CTRL_with_siCHIP	FALSE	non-significant	other
ENSG00000171368	102.828	-0.198907	0.202454	-0.982483	0.325862	0.543382	TPPP	heatShock_vs_CTRL_with_siCHIP	FALSE	non-significant	other
ENSG00000153391	72.4647	-0.229329	0.233281	-0.98306	0.325578	0.543382	INO80C	heatShock_vs_CTRL_with_siCHIP	FALSE	non-significant	nucleolar
ENSG00000196074	64.6089	-0.261666	0.26625	-0.982782	0.325715	0.543382	SYCP2	heatShock_vs_CTRL_with_siCHIP	FALSE	non-significant	other
ENSG00000214837	5.02865	-0.787916	0.801628	-0.982896	0.325659	0.543382	LINC01347	heatShock_vs_CTRL_with_siCHIP	FALSE	non-significant	other
ENSG00000123977	6.09882	-0.894514	0.910014	-0.982967	0.325624	0.543382	DAW1	heatShock_vs_CTRL_with_siCHIP	FALSE	non-significant	other
ENSG00000182890	6.0807	0.738668	0.75202	0.982244	0.32598	0.543462	GLUD2	heatShock_vs_CTRL_with_siCHIP	FALSE	non-significant	other
ENSG00000213866	23.7717	-0.347463	0.353832	-0.981999	0.3261	0.543605	YBX1P10	heatShock_vs_CTRL_with_siCHIP	FALSE	non-significant	other
ENSG00000144635	366.876	0.115805	0.117989	0.981486	0.326353	0.543968	DYNC1LI1	heatShock_vs_CTRL_with_siCHIP	FALSE	non-significant	other
ENSG00000189195	16.3323	-0.388649	0.396052	-0.981308	0.326441	0.544057	BTBD8	heatShock_vs_CTRL_with_siCHIP	FALSE	non-significant	other
ENSG00000145293	393.342	0.117935	0.120218	0.981011	0.326587	0.544184	ENOPH1	heatShock_vs_CTRL_with_siCHIP	FALSE	non-significant	other
ENSG00000222898	2.8415	-1.05522	1.07563	-0.981022	0.326582	0.544184	RN7SKP97	heatShock_vs_CTRL_with_siCHIP	FALSE	non-significant	other
ENSG00000118454	1292.81	-0.0894753	0.0912333	-0.980731	0.326725	0.544356	ANKRD13C	heatShock_vs_CTRL_with_siCHIP	FALSE	non-significant	other
ENSG00000237651	4.27876	0.795989	0.812213	0.980024	0.327074	0.544879	C2orf74	heatShock_vs_CTRL_with_siCHIP	FALSE	non-significant	other
ENSG00000246985	4.1154	-0.924926	0.944266	-0.979518	0.327324	0.545237	SOCS2-AS1	heatShock_vs_CTRL_with_siCHIP	FALSE	non-significant	other
ENSG00000213326	20.3548	0.363061	0.370766	0.97922	0.327471	0.545356	RPS7P11	heatShock_vs_CTRL_with_siCHIP	FALSE	non-significant	other
ENSG00000123201	13.9278	-0.44504	0.454448	-0.979299	0.327432	0.545356	GUCY1B2	heatShock_vs_CTRL_with_siCHIP	FALSE	non-significant	other
ENSG00000213889	8.16031	-0.677518	0.691937	-0.979161	0.3275	0.545356	PPM1N	heatShock_vs_CTRL_with_siCHIP	FALSE	non-significant	other
ENSG00000164182	378.271	0.146975	0.150143	0.978902	0.327629	0.545511	NDUFAF2	heatShock_vs_CTRL_with_siCHIP	FALSE	non-significant	other
ENSG00000201772	8.98921	0.579217	0.591802	0.978735	0.327711	0.54559	SNORA5C	heatShock_vs_CTRL_with_siCHIP	FALSE	non-significant	other
ENSG00000215414	5.35469	-0.781912	0.798976	-0.978643	0.327757	0.545608	PSMA6P1	heatShock_vs_CTRL_with_siCHIP	FALSE	non-significant	other
ENSG00000244274	2.64184	0.942418	0.963159	0.978466	0.327844	0.545637	DBNDD2	heatShock_vs_CTRL_with_siCHIP	FALSE	non-significant	other
ENSG00000102174	3.04417	-1.01066	1.03284	-0.97853	0.327812	0.545637	PHEX	heatShock_vs_CTRL_with_siCHIP	FALSE	non-significant	other
ENSG00000142544	151.857	0.168103	0.171911	0.977849	0.328149	0.546028	CTU1	heatShock_vs_CTRL_with_siCHIP	FALSE	non-significant	other
ENSG00000108846	221.594	-0.170969	0.174834	-0.977895	0.328126	0.546028	ABCC3	heatShock_vs_CTRL_with_siCHIP	FALSE	non-significant	other
ENSG00000170248	1333.72	0.0941299	0.0962728	0.977741	0.328202	0.546058	PDCD6IP	heatShock_vs_CTRL_with_siCHIP	FALSE	non-significant	other
ENSG00000168661	39.6598	0.246453	0.252127	0.977494	0.328325	0.546204	ZNF30	heatShock_vs_CTRL_with_siCHIP	FALSE	non-significant	other
ENSG00000180389	3.81212	0.850541	0.870333	0.977259	0.328441	0.546223	ATP5F1EP2	heatShock_vs_CTRL_with_siCHIP	FALSE	non-significant	other
ENSG00000249855	50.4377	0.239135	0.24468	0.977335	0.328403	0.546223	EEF1A1P19	heatShock_vs_CTRL_with_siCHIP	FALSE	non-significant	other
ENSG00000224843	5.59679	-0.678772	0.694543	-0.977292	0.328424	0.546223	LINC00240	heatShock_vs_CTRL_with_siCHIP	FALSE	non-significant	other
ENSG00000239672	1229.87	0.130064	0.133105	0.977151	0.328495	0.546254	NME1	heatShock_vs_CTRL_with_siCHIP	FALSE	non-significant	other
ENSG00000146963	504.683	0.131649	0.134751	0.976986	0.328576	0.546331	LUC7L2	heatShock_vs_CTRL_with_siCHIP	FALSE	non-significant	other
ENSG00000157429	14.0732	-0.424053	0.434125	-0.9768	0.328668	0.546426	ZNF19	heatShock_vs_CTRL_with_siCHIP	FALSE	non-significant	other
ENSG00000224020	2.7842	-1.07609	1.10202	-0.976466	0.328834	0.546643	MIR181A2HG	heatShock_vs_CTRL_with_siCHIP	FALSE	non-significant	other
ENSG00000274943	10.7541	0.549441	0.56278	0.976298	0.328917	0.546664		heatShock_vs_CTRL_with_siCHIP	FALSE	non-significant	other
ENSG00000164978	280.673	0.142585	0.14604	0.976337	0.328897	0.546664	NUDT2	heatShock_vs_CTRL_with_siCHIP	FALSE	non-significant	other
ENSG00000173626	5.13482	0.722716	0.740412	0.9761	0.329015	0.546769	TRAPPC3L	heatShock_vs_CTRL_with_siCHIP	FALSE	non-significant	other
ENSG00000213064	710.712	-0.143838	0.147384	-0.97594	0.329094	0.546842	SFT2D2	heatShock_vs_CTRL_with_siCHIP	FALSE	non-significant	other
ENSG00000178184	11.0394	-0.517391	0.530192	-0.975855	0.329136	0.546854	PARD6G	heatShock_vs_CTRL_with_siCHIP	FALSE	non-significant	other
ENSG00000242445	10.794	0.53182	0.545098	0.975641	0.329243	0.546972	RPL7AP11	heatShock_vs_CTRL_with_siCHIP	FALSE	non-significant	other
ENSG00000118939	57.4366	0.227279	0.233047	0.975252	0.329435	0.547027	UCHL3	heatShock_vs_CTRL_with_siCHIP	FALSE	non-significant	other
ENSG00000198901	95.5078	0.183973	0.188648	0.975221	0.329451	0.547027	PRC1	heatShock_vs_CTRL_with_siCHIP	FALSE	non-significant	other
ENSG00000172889	539.522	0.166277	0.170497	0.975251	0.329436	0.547027	EGFL7	heatShock_vs_CTRL_with_siCHIP	FALSE	non-significant	other
ENSG00000111907	745.232	0.0847373	0.0868729	0.975417	0.329354	0.547027	TPD52L1	heatShock_vs_CTRL_with_siCHIP	FALSE	non-significant	other
ENSG00000231113	13.8389	-0.439045	0.450185	-0.975255	0.329434	0.547027		heatShock_vs_CTRL_with_siCHIP	FALSE	non-significant	other
ENSG00000158246	96.9204	-0.212755	0.218244	-0.97485	0.329635	0.547274	TENT5B	heatShock_vs_CTRL_with_siCHIP	FALSE	non-significant	other
ENSG00000213420	25.6924	-0.341795	0.350684	-0.97465	0.329734	0.54738	GPC2	heatShock_vs_CTRL_with_siCHIP	FALSE	non-significant	other
ENSG00000266446	2.43118	1.09362	1.12236	0.974393	0.329861	0.547534		heatShock_vs_CTRL_with_siCHIP	FALSE	non-significant	other
ENSG00000179399	152.128	0.1462	0.150111	0.973947	0.330083	0.54761	GPC5	heatShock_vs_CTRL_with_siCHIP	FALSE	non-significant	other
ENSG00000109320	363.439	0.104217	0.106998	0.974008	0.330052	0.54761	NFKB1	heatShock_vs_CTRL_with_siCHIP	FALSE	non-significant	other
ENSG00000135720	1492.25	0.0848534	0.087118	0.974005	0.330054	0.54761	DYNC1LI2	heatShock_vs_CTRL_with_siCHIP	FALSE	non-significant	other
ENSG00000141959	2672.23	-0.10879	0.11169	-0.974037	0.330038	0.54761	PFKL	heatShock_vs_CTRL_with_siCHIP	FALSE	non-significant	other
ENSG00000237149	20.6849	-0.33947	0.348501	-0.974085	0.330014	0.54761	ZNF503-AS2	heatShock_vs_CTRL_with_siCHIP	FALSE	non-significant	other
ENSG00000224985	3.11894	0.960318	0.986347	0.973611	0.33025	0.547829		heatShock_vs_CTRL_with_siCHIP	FALSE	non-significant	other
ENSG00000215086	8.20894	0.565851	0.581251	0.973505	0.330302	0.547858	NPM1P24	heatShock_vs_CTRL_with_siCHIP	FALSE	non-significant	other
ENSG00000163781	1664.01	0.0861937	0.0885626	0.973252	0.330428	0.548008	TOPBP1	heatShock_vs_CTRL_with_siCHIP	FALSE	non-significant	other
ENSG00000147687	163.267	0.169471	0.174167	0.973038	0.330534	0.548099	TATDN1	heatShock_vs_CTRL_with_siCHIP	FALSE	non-significant	other
ENSG00000158423	8.93469	-0.520978	0.535434	-0.973	0.330553	0.548099	RIBC1	heatShock_vs_CTRL_with_siCHIP	FALSE	non-significant	other
ENSG00000272645	80.7246	-0.201358	0.206991	-0.972786	0.330659	0.548217	GTF2IP20	heatShock_vs_CTRL_with_siCHIP	FALSE	non-significant	other
ENSG00000171552	418.906	0.126134	0.129717	0.97238	0.330862	0.548377	BCL2L1	heatShock_vs_CTRL_with_siCHIP	FALSE	non-significant	other
ENSG00000196497	10.8696	-0.47315	0.48652	-0.972519	0.330793	0.548377	IPO4	heatShock_vs_CTRL_with_siCHIP	FALSE	non-significant	other
ENSG00000230532	5.28412	-0.668511	0.687485	-0.972401	0.330851	0.548377		heatShock_vs_CTRL_with_siCHIP	FALSE	non-significant	other
ENSG00000103769	892.449	0.0969134	0.0996799	0.972245	0.330928	0.54843	RAB11A	heatShock_vs_CTRL_with_siCHIP	FALSE	non-significant	other
ENSG00000183258	851.413	-0.0899142	0.0924889	-0.972161	0.33097	0.548431	DDX41	heatShock_vs_CTRL_with_siCHIP	FALSE	non-significant	nucleolar
ENSG00000227908	2.64003	-1.0971	1.12858	-0.972103	0.330999	0.548431		heatShock_vs_CTRL_with_siCHIP	FALSE	non-significant	other
ENSG00000236565	9.09251	0.528892	0.544135	0.971987	0.331057	0.548437	HNRNPA3P5	heatShock_vs_CTRL_with_siCHIP	FALSE	non-significant	other
ENSG00000149591	18.3025	-0.351689	0.361837	-0.971954	0.331074	0.548437	TAGLN	heatShock_vs_CTRL_with_siCHIP	FALSE	non-significant	other
ENSG00000286033	3.75831	0.942951	0.970312	0.971801	0.331149	0.548467		heatShock_vs_CTRL_with_siCHIP	FALSE	non-significant	other
ENSG00000207741	5.5597	-0.703556	0.72399	-0.971776	0.331162	0.548467	MIR590	heatShock_vs_CTRL_with_siCHIP	FALSE	non-significant	other
ENSG00000211689	117.476	0.166028	0.170873	0.971646	0.331227	0.548516	TRGC1	heatShock_vs_CTRL_with_siCHIP	FALSE	non-significant	other
ENSG00000163131	2.83903	-0.881864	0.907742	-0.971491	0.331304	0.548585	CTSS	heatShock_vs_CTRL_with_siCHIP	FALSE	non-significant	other
ENSG00000143776	892.808	-0.0973331	0.10021	-0.97129	0.331404	0.548693	CDC42BPA	heatShock_vs_CTRL_with_siCHIP	FALSE	non-significant	other
ENSG00000276334	5.15142	0.638566	0.657714	0.970887	0.331605	0.548869		heatShock_vs_CTRL_with_siCHIP	FALSE	non-significant	other
ENSG00000143995	128.377	-0.156402	0.161095	-0.970865	0.331616	0.548869	MEIS1	heatShock_vs_CTRL_with_siCHIP	FALSE	non-significant	other
ENSG00000178878	19.5861	-0.39689	0.408797	-0.970872	0.331612	0.548869	APOLD1	heatShock_vs_CTRL_with_siCHIP	FALSE	non-significant	other
ENSG00000183935	4.36703	-0.812576	0.837048	-0.970764	0.331666	0.548894	HTR7P1	heatShock_vs_CTRL_with_siCHIP	FALSE	non-significant	other
ENSG00000154237	630.461	0.10599	0.109196	0.970632	0.331731	0.548944	LRRK1	heatShock_vs_CTRL_with_siCHIP	FALSE	non-significant	other
ENSG00000253293	167.404	-0.166143	0.171198	-0.970472	0.331811	0.549018	HOXA10	heatShock_vs_CTRL_with_siCHIP	FALSE	non-significant	other
ENSG00000129116	1367.62	-0.101421	0.104518	-0.97037	0.331862	0.549044	PALLD	heatShock_vs_CTRL_with_siCHIP	FALSE	non-significant	other
ENSG00000214429	7.43457	0.590632	0.60916	0.969584	0.332254	0.549634	CYCSP6	heatShock_vs_CTRL_with_siCHIP	FALSE	non-significant	other
ENSG00000140320	768.051	-0.0978009	0.100882	-0.969463	0.332314	0.549675	BAHD1	heatShock_vs_CTRL_with_siCHIP	FALSE	non-significant	other
ENSG00000272288	10.52	0.529761	0.546506	0.96936	0.332366	0.549702		heatShock_vs_CTRL_with_siCHIP	FALSE	non-significant	other
ENSG00000151718	1403.39	0.100667	0.103865	0.969216	0.332438	0.549763	WWC2	heatShock_vs_CTRL_with_siCHIP	FALSE	non-significant	other
ENSG00000272173	12.6544	-0.448916	0.463218	-0.969124	0.332483	0.54978		heatShock_vs_CTRL_with_siCHIP	FALSE	non-significant	other
ENSG00000278811	3.0464	1.31586	1.35796	0.969	0.332545	0.549824	LINC00624	heatShock_vs_CTRL_with_siCHIP	FALSE	non-significant	other
ENSG00000265218	3.49411	0.971225	1.00283	0.96848	0.332805	0.550027		heatShock_vs_CTRL_with_siCHIP	FALSE	non-significant	other
ENSG00000267102	6.19685	0.718191	0.74166	0.968357	0.332866	0.550027		heatShock_vs_CTRL_with_siCHIP	FALSE	non-significant	other
ENSG00000260083	15.76	0.445208	0.459704	0.968466	0.332812	0.550027	MIR762HG	heatShock_vs_CTRL_with_siCHIP	FALSE	non-significant	other
ENSG00000140025	55.2422	0.216934	0.224001	0.968453	0.332818	0.550027	EFCAB11	heatShock_vs_CTRL_with_siCHIP	FALSE	non-significant	other
ENSG00000177409	26.0283	-0.316704	0.327062	-0.96833	0.332879	0.550027	SAMD9L	heatShock_vs_CTRL_with_siCHIP	FALSE	non-significant	other
ENSG00000140543	10.0453	-0.522485	0.539492	-0.968476	0.332807	0.550027	DET1	heatShock_vs_CTRL_with_siCHIP	FALSE	non-significant	other
ENSG00000231047	2.74709	1.15618	1.19433	0.968053	0.333018	0.550081	GCNT1P3	heatShock_vs_CTRL_with_siCHIP	FALSE	non-significant	other
ENSG00000105854	3947.19	0.10527	0.108742	0.968071	0.333009	0.550081	PON2	heatShock_vs_CTRL_with_siCHIP	FALSE	non-significant	other
ENSG00000122861	2.4836	-1.22415	1.2645	-0.968094	0.332998	0.550081	PLAU	heatShock_vs_CTRL_with_siCHIP	FALSE	non-significant	other
ENSG00000219545	224.307	0.171458	0.177182	0.967696	0.333196	0.550317	UMAD1	heatShock_vs_CTRL_with_siCHIP	FALSE	non-significant	other
ENSG00000235863	5.84884	0.631355	0.652601	0.967444	0.333322	0.550467	B3GALT4	heatShock_vs_CTRL_with_siCHIP	FALSE	non-significant	other
ENSG00000107341	998.106	0.107156	0.110798	0.967131	0.333479	0.550609	UBE2R2	heatShock_vs_CTRL_with_siCHIP	FALSE	non-significant	nucleolar
ENSG00000283103	78.5189	-0.188079	0.194462	-0.967176	0.333456	0.550609		heatShock_vs_CTRL_with_siCHIP	FALSE	non-significant	other
ENSG00000100320	1791.79	0.0913216	0.0944515	0.966862	0.333613	0.550714	RBFOX2	heatShock_vs_CTRL_with_siCHIP	FALSE	non-significant	other
ENSG00000185043	697.734	-0.0909615	0.0940741	-0.966914	0.333587	0.550714	CIB1	heatShock_vs_CTRL_with_siCHIP	FALSE	non-significant	other
ENSG00000164117	75.9479	0.187735	0.194235	0.966536	0.333776	0.550822	FBXO8	heatShock_vs_CTRL_with_siCHIP	FALSE	non-significant	other
ENSG00000035681	447.525	-0.0962939	0.0996296	-0.966519	0.333784	0.550822	NSMAF	heatShock_vs_CTRL_with_siCHIP	FALSE	non-significant	nucleolar
ENSG00000021645	100.274	-0.205492	0.212608	-0.966527	0.333781	0.550822	NRXN3	heatShock_vs_CTRL_with_siCHIP	FALSE	non-significant	other
ENSG00000100568	559.271	0.104321	0.107962	0.96627	0.333909	0.550871	VTI1B	heatShock_vs_CTRL_with_siCHIP	FALSE	non-significant	other
ENSG00000022567	376.89	-0.155967	0.161415	-0.966248	0.33392	0.550871	SLC45A4	heatShock_vs_CTRL_with_siCHIP	FALSE	non-significant	other
ENSG00000160460	2.54564	-0.938617	0.971361	-0.96629	0.333899	0.550871	SPTBN4	heatShock_vs_CTRL_with_siCHIP	FALSE	non-significant	nucleolar
ENSG00000187231	347.157	0.107034	0.110788	0.966116	0.333986	0.550922	SESTD1	heatShock_vs_CTRL_with_siCHIP	FALSE	non-significant	other
ENSG00000065978	11682	0.0995094	0.103024	0.965889	0.3341	0.550997	YBX1	heatShock_vs_CTRL_with_siCHIP	FALSE	non-significant	other
ENSG00000117148	78.9306	-0.304215	0.314997	-0.965771	0.334159	0.550997	ACTL8	heatShock_vs_CTRL_with_siCHIP	FALSE	non-significant	other
ENSG00000186684	3.46471	-0.86477	0.895446	-0.965742	0.334173	0.550997	CYP27C1	heatShock_vs_CTRL_with_siCHIP	FALSE	non-significant	other
ENSG00000167676	36.9893	-0.93777	0.970979	-0.965798	0.334145	0.550997	PLIN4	heatShock_vs_CTRL_with_siCHIP	FALSE	non-significant	other
ENSG00000166224	421.646	-0.0953975	0.0987945	-0.965615	0.334237	0.551035	SGPL1	heatShock_vs_CTRL_with_siCHIP	FALSE	non-significant	other
ENSG00000152465	36.6604	-0.266673	0.276186	-0.965556	0.334267	0.551035	NMT2	heatShock_vs_CTRL_with_siCHIP	FALSE	non-significant	other
ENSG00000149311	797.466	0.136958	0.141883	0.965288	0.3344	0.551197	ATM	heatShock_vs_CTRL_with_siCHIP	FALSE	non-significant	other
ENSG00000008441	14.9444	-0.383605	0.397446	-0.965175	0.334457	0.551232	NFIX	heatShock_vs_CTRL_with_siCHIP	FALSE	non-significant	other
ENSG00000196290	416.699	0.115902	0.120108	0.964982	0.334554	0.551334	NIF3L1	heatShock_vs_CTRL_with_siCHIP	FALSE	non-significant	other
ENSG00000234283	4.00491	-0.814283	0.844007	-0.964782	0.334654	0.55144	LINC01731	heatShock_vs_CTRL_with_siCHIP	FALSE	non-significant	other
ENSG00000259424	3.56742	0.843449	0.874516	0.964475	0.334808	0.551614	IRAIN	heatShock_vs_CTRL_with_siCHIP	FALSE	non-significant	other
ENSG00000151491	35.7775	0.259369	0.268935	0.96443	0.33483	0.551614	EPS8	heatShock_vs_CTRL_with_siCHIP	FALSE	non-significant	other
ENSG00000237773	5.87829	-0.721395	0.748315	-0.964025	0.335033	0.55189		heatShock_vs_CTRL_with_siCHIP	FALSE	non-significant	other
ENSG00000140284	805.965	-0.123652	0.12831	-0.963703	0.335195	0.552098	SLC27A2	heatShock_vs_CTRL_with_siCHIP	FALSE	non-significant	other
ENSG00000245281	2.75649	-1.32927	1.37979	-0.96339	0.335352	0.552298		heatShock_vs_CTRL_with_siCHIP	FALSE	non-significant	other
ENSG00000121621	373.319	0.162181	0.168381	0.963177	0.335459	0.552416	KIF18A	heatShock_vs_CTRL_with_siCHIP	FALSE	non-significant	other
ENSG00000168071	64.154	-0.198779	0.20642	-0.962982	0.335556	0.552519	CCDC88B	heatShock_vs_CTRL_with_siCHIP	FALSE	non-significant	other
ENSG00000127914	1080.15	0.111866	0.116231	0.962452	0.335823	0.552899	AKAP9	heatShock_vs_CTRL_with_siCHIP	FALSE	non-significant	other
ENSG00000151552	134.163	-0.152374	0.158351	-0.962255	0.335922	0.552945	QDPR	heatShock_vs_CTRL_with_siCHIP	FALSE	non-significant	other
ENSG00000161267	59.5018	-0.207478	0.21561	-0.962284	0.335907	0.552945	BDH1	heatShock_vs_CTRL_with_siCHIP	FALSE	non-significant	other
ENSG00000169330	61.8712	0.231421	0.240551	0.962048	0.336026	0.553058	MINAR1	heatShock_vs_CTRL_with_siCHIP	FALSE	non-significant	other
ENSG00000163923	290.333	0.120698	0.125538	0.961447	0.336328	0.553438	RPL39L	heatShock_vs_CTRL_with_siCHIP	FALSE	non-significant	other
ENSG00000029993	717.993	-0.131159	0.136409	-0.961516	0.336293	0.553438	HMGB3	heatShock_vs_CTRL_with_siCHIP	FALSE	non-significant	nucleolar
ENSG00000226608	34.7594	0.353302	0.367742	0.960733	0.336686	0.55382	FTLP3	heatShock_vs_CTRL_with_siCHIP	FALSE	non-significant	other
ENSG00000130675	72.0845	0.199467	0.207626	0.960703	0.336702	0.55382	MNX1	heatShock_vs_CTRL_with_siCHIP	FALSE	non-significant	nucleolar
ENSG00000272906	5.18751	-0.811155	0.844216	-0.960838	0.336633	0.55382		heatShock_vs_CTRL_with_siCHIP	FALSE	non-significant	other
ENSG00000162482	3.59946	-1.04687	1.08951	-0.960862	0.336621	0.55382	AKR7A3	heatShock_vs_CTRL_with_siCHIP	FALSE	non-significant	other
ENSG00000174871	4.06886	-0.920219	0.957979	-0.960584	0.336761	0.55386	CNIH2	heatShock_vs_CTRL_with_siCHIP	FALSE	non-significant	other
ENSG00000235774	2.95483	0.911249	0.948959	0.960261	0.336924	0.554068		heatShock_vs_CTRL_with_siCHIP	FALSE	non-significant	other
ENSG00000187193	18.1684	-0.411821	0.429226	-0.959451	0.337332	0.55468	MT1X	heatShock_vs_CTRL_with_siCHIP	FALSE	non-significant	other
ENSG00000167733	13.3597	-0.434764	0.453175	-0.959374	0.337371	0.554686	HSD11B1L	heatShock_vs_CTRL_with_siCHIP	FALSE	non-significant	other
ENSG00000230337	5.49806	0.718424	0.748967	0.95922	0.337448	0.554696	EXOSC10-AS1	heatShock_vs_CTRL_with_siCHIP	FALSE	non-significant	other
ENSG00000284948	10.717	-0.498345	0.51953	-0.959222	0.337447	0.554696		heatShock_vs_CTRL_with_siCHIP	FALSE	non-significant	other
ENSG00000231419	137.2	0.210568	0.219584	0.95894	0.337589	0.554753	LINC00689	heatShock_vs_CTRL_with_siCHIP	FALSE	non-significant	other
ENSG00000000457	133.651	0.145364	0.151584	0.958965	0.337576	0.554753	SCYL3	heatShock_vs_CTRL_with_siCHIP	FALSE	non-significant	other
ENSG00000197157	4671.01	-0.0799201	0.0833329	-0.959046	0.337536	0.554753	SND1	heatShock_vs_CTRL_with_siCHIP	FALSE	non-significant	other
ENSG00000213684	4.79756	0.714472	0.74519	0.958779	0.33767	0.554827	LDHBP2	heatShock_vs_CTRL_with_siCHIP	FALSE	non-significant	other
ENSG00000266852	4.11607	0.812832	0.847882	0.958661	0.33773	0.554867	MIR4482	heatShock_vs_CTRL_with_siCHIP	FALSE	non-significant	other
ENSG00000141404	349.528	-0.152545	0.159142	-0.958544	0.337788	0.554905	GNAL	heatShock_vs_CTRL_with_siCHIP	FALSE	non-significant	other
ENSG00000247627	55.9009	-0.261677	0.273042	-0.958377	0.337873	0.554985	MTND4P12	heatShock_vs_CTRL_with_siCHIP	FALSE	non-significant	other
ENSG00000152223	384.675	0.120972	0.126237	0.95829	0.337916	0.554998	EPG5	heatShock_vs_CTRL_with_siCHIP	FALSE	non-significant	other
ENSG00000229119	14.8093	0.419167	0.437501	0.958094	0.338015	0.55503		heatShock_vs_CTRL_with_siCHIP	FALSE	non-significant	other
ENSG00000165506	198.355	-0.14384	0.15014	-0.95804	0.338043	0.55503	DNAAF2	heatShock_vs_CTRL_with_siCHIP	FALSE	non-significant	other
ENSG00000254682	7.07321	-0.667335	0.696517	-0.958103	0.338011	0.55503		heatShock_vs_CTRL_with_siCHIP	FALSE	non-significant	other
ENSG00000152520	288.875	-0.127027	0.132609	-0.957905	0.338111	0.555035	PAN3	heatShock_vs_CTRL_with_siCHIP	FALSE	non-significant	other
ENSG00000260339	3.43767	-0.824986	0.861251	-0.957893	0.338117	0.555035	HEXA-AS1	heatShock_vs_CTRL_with_siCHIP	FALSE	non-significant	other
ENSG00000285793	23.6788	0.330094	0.344646	0.957775	0.338176	0.555038		heatShock_vs_CTRL_with_siCHIP	FALSE	non-significant	other
ENSG00000254662	2.94576	-1.14942	1.20013	-0.957749	0.33819	0.555038		heatShock_vs_CTRL_with_siCHIP	FALSE	non-significant	other
ENSG00000185614	6.46797	-0.60524	0.632084	-0.957531	0.3383	0.55516	INKA1	heatShock_vs_CTRL_with_siCHIP	FALSE	non-significant	other
ENSG00000124783	4740.28	-0.121362	0.126777	-0.957286	0.338423	0.555304	SSR1	heatShock_vs_CTRL_with_siCHIP	FALSE	non-significant	other
ENSG00000229036	2.47711	-1.0574	1.10477	-0.957121	0.338506	0.555382	VDAC1P8	heatShock_vs_CTRL_with_siCHIP	FALSE	non-significant	other
ENSG00000205155	156.392	-0.170402	0.178076	-0.956905	0.338615	0.555445	PSENEN	heatShock_vs_CTRL_with_siCHIP	FALSE	non-significant	other
ENSG00000242082	2.61871	-1.51676	1.58496	-0.956968	0.338583	0.555445	SLC5A4-AS1	heatShock_vs_CTRL_with_siCHIP	FALSE	non-significant	other
ENSG00000124399	3.11633	-0.888701	0.92893	-0.956693	0.338722	0.555561	NDUFB4P12	heatShock_vs_CTRL_with_siCHIP	FALSE	non-significant	other
ENSG00000116731	210.707	0.137714	0.143995	0.95638	0.33888	0.555757	PRDM2	heatShock_vs_CTRL_with_siCHIP	FALSE	non-significant	other
ENSG00000149428	3129.28	-0.0918719	0.0960686	-0.956315	0.338913	0.555757	HYOU1	heatShock_vs_CTRL_with_siCHIP	FALSE	non-significant	other
ENSG00000130695	481.63	0.103108	0.107841	0.956112	0.339016	0.555868	CEP85	heatShock_vs_CTRL_with_siCHIP	FALSE	non-significant	nucleolar
ENSG00000173933	157.066	0.152665	0.159729	0.955781	0.339183	0.556025	RBM4	heatShock_vs_CTRL_with_siCHIP	FALSE	non-significant	other
ENSG00000149743	95.3865	-0.177944	0.186166	-0.955834	0.339156	0.556025	TRPT1	heatShock_vs_CTRL_with_siCHIP	FALSE	non-significant	other
ENSG00000217702	3.02081	0.884611	0.925734	0.955578	0.339286	0.556135		heatShock_vs_CTRL_with_siCHIP	FALSE	non-significant	other
ENSG00000171365	235.638	0.111531	0.116729	0.955468	0.339341	0.556167	CLCN5	heatShock_vs_CTRL_with_siCHIP	FALSE	non-significant	other
ENSG00000132475	4332.42	0.0846532	0.0886163	0.955278	0.339437	0.556209	H3-3B	heatShock_vs_CTRL_with_siCHIP	FALSE	non-significant	other
ENSG00000181085	33.8387	-0.382614	0.400586	-0.955136	0.339509	0.556209	MAPK15	heatShock_vs_CTRL_with_siCHIP	FALSE	non-significant	other
ENSG00000245322	2.91124	-1.02604	1.07416	-0.955201	0.339476	0.556209	H2AZ1-DT	heatShock_vs_CTRL_with_siCHIP	FALSE	non-significant	other
ENSG00000278905	2.84171	-1.0332	1.08158	-0.955264	0.339444	0.556209		heatShock_vs_CTRL_with_siCHIP	FALSE	non-significant	other
ENSG00000172922	659.282	-0.106801	0.111868	-0.954706	0.339727	0.556507	RNASEH2C	heatShock_vs_CTRL_with_siCHIP	FALSE	non-significant	other
ENSG00000157483	3672.19	-0.0814673	0.0853903	-0.954058	0.340054	0.556985	MYO1E	heatShock_vs_CTRL_with_siCHIP	FALSE	non-significant	other
ENSG00000122042	330.891	0.113962	0.119482	0.953795	0.340187	0.557144	UBL3	heatShock_vs_CTRL_with_siCHIP	FALSE	non-significant	other
ENSG00000078098	6.94108	0.577794	0.606169	0.95319	0.340494	0.557587	FAP	heatShock_vs_CTRL_with_siCHIP	FALSE	non-significant	other
ENSG00000256745	3.23656	-1.05412	1.10599	-0.9531	0.340539	0.557604	ARPC3P3	heatShock_vs_CTRL_with_siCHIP	FALSE	non-significant	other
ENSG00000149179	292.575	-0.123031	0.129105	-0.95295	0.340615	0.55767	C11orf49	heatShock_vs_CTRL_with_siCHIP	FALSE	non-significant	other
ENSG00000165476	676.369	-0.122989	0.129123	-0.952492	0.340847	0.55798	REEP3	heatShock_vs_CTRL_with_siCHIP	FALSE	non-significant	other
ENSG00000145945	14.4687	-0.448917	0.471336	-0.952434	0.340877	0.55798	FAM50B	heatShock_vs_CTRL_with_siCHIP	FALSE	non-significant	other
ENSG00000166246	9.2994	-0.499878	0.524934	-0.952269	0.340961	0.558059	C16orf71	heatShock_vs_CTRL_with_siCHIP	FALSE	non-significant	other
ENSG00000152705	4.44366	0.852074	0.895099	0.951933	0.341131	0.558258	CATSPER3	heatShock_vs_CTRL_with_siCHIP	FALSE	non-significant	other
ENSG00000253878	3.24969	-0.852999	0.896113	-0.951888	0.341154	0.558258		heatShock_vs_CTRL_with_siCHIP	FALSE	non-significant	other
ENSG00000167220	54.3388	0.218414	0.229478	0.95179	0.341204	0.558281	HDHD2	heatShock_vs_CTRL_with_siCHIP	FALSE	non-significant	other
ENSG00000117758	136.679	0.145834	0.153276	0.951451	0.341376	0.558327	STX12	heatShock_vs_CTRL_with_siCHIP	FALSE	non-significant	other
ENSG00000133835	1450.95	0.0774495	0.0814134	0.951311	0.341447	0.558327	HSD17B4	heatShock_vs_CTRL_with_siCHIP	FALSE	non-significant	other
ENSG00000160679	1637.55	0.0650734	0.0684033	0.951319	0.341442	0.558327	CHTOP	heatShock_vs_CTRL_with_siCHIP	FALSE	non-significant	other
ENSG00000100099	398.225	-0.104077	0.109389	-0.951439	0.341382	0.558327	HPS4	heatShock_vs_CTRL_with_siCHIP	FALSE	non-significant	other
ENSG00000135968	628.961	-0.123559	0.129882	-0.95132	0.341442	0.558327	GCC2	heatShock_vs_CTRL_with_siCHIP	FALSE	non-significant	other
ENSG00000141391	32.951	-0.278702	0.292922	-0.951457	0.341373	0.558327	PRELID3A	heatShock_vs_CTRL_with_siCHIP	FALSE	non-significant	other
ENSG00000173264	207.533	-0.135458	0.14241	-0.951182	0.341512	0.558368	GPR137	heatShock_vs_CTRL_with_siCHIP	FALSE	non-significant	nucleolar
ENSG00000234160	82.2716	-0.183115	0.192526	-0.95112	0.341543	0.558368		heatShock_vs_CTRL_with_siCHIP	FALSE	non-significant	other
ENSG00000259494	99.0602	0.163913	0.172363	0.950977	0.341616	0.558428	MRPL46	heatShock_vs_CTRL_with_siCHIP	FALSE	non-significant	other
ENSG00000180066	18.6672	0.366354	0.385319	0.950782	0.341715	0.558532	LINC02870	heatShock_vs_CTRL_with_siCHIP	FALSE	non-significant	other
ENSG00000183423	4.85939	0.82238	0.865155	0.950558	0.341829	0.558542	LRIT3	heatShock_vs_CTRL_with_siCHIP	FALSE	non-significant	other
ENSG00000267745	4.08704	0.810538	0.852624	0.950639	0.341788	0.558542		heatShock_vs_CTRL_with_siCHIP	FALSE	non-significant	other
ENSG00000082153	3666.09	0.105569	0.111055	0.950601	0.341807	0.558542	BZW1	heatShock_vs_CTRL_with_siCHIP	FALSE	non-significant	other
ENSG00000250896	3.11988	-0.847685	0.892416	-0.949876	0.342175	0.55905	RNPS1P1	heatShock_vs_CTRL_with_siCHIP	FALSE	non-significant	other
ENSG00000259768	48.5389	0.241828	0.254647	0.949658	0.342286	0.559173		heatShock_vs_CTRL_with_siCHIP	FALSE	non-significant	other
ENSG00000271788	2.69589	1.00558	1.05929	0.949299	0.342469	0.559316		heatShock_vs_CTRL_with_siCHIP	FALSE	non-significant	other
ENSG00000060971	277.93	0.126085	0.132809	0.949373	0.342431	0.559316	ACAA1	heatShock_vs_CTRL_with_siCHIP	FALSE	non-significant	other
ENSG00000115993	505.49	0.105418	0.111058	0.949213	0.342512	0.559316	TRAK2	heatShock_vs_CTRL_with_siCHIP	FALSE	non-significant	other
ENSG00000106484	360.143	-0.105751	0.111411	-0.949203	0.342517	0.559316	MEST	heatShock_vs_CTRL_with_siCHIP	FALSE	non-significant	other
ENSG00000271826	22.151	0.366746	0.386524	0.94883	0.342707	0.559567	PLS3-AS1	heatShock_vs_CTRL_with_siCHIP	FALSE	non-significant	other
ENSG00000141294	6.181	-0.687166	0.724339	-0.948681	0.342783	0.559632	LRRC46	heatShock_vs_CTRL_with_siCHIP	FALSE	non-significant	other
ENSG00000163286	2.77567	1.29854	1.36905	0.948495	0.342878	0.559717	ALPG	heatShock_vs_CTRL_with_siCHIP	FALSE	non-significant	other
ENSG00000106246	89.0388	-0.181731	0.191611	-0.948438	0.342906	0.559717	PTCD1	heatShock_vs_CTRL_with_siCHIP	FALSE	non-significant	other
ENSG00000109854	782.77	0.110543	0.116601	0.948049	0.343105	0.559982	HTATIP2	heatShock_vs_CTRL_with_siCHIP	FALSE	non-significant	other
ENSG00000125743	1952.76	0.11657	0.123038	0.947435	0.343417	0.560433	SNRPD2	heatShock_vs_CTRL_with_siCHIP	FALSE	non-significant	other
ENSG00000159184	269.719	-0.121961	0.128751	-0.947261	0.343506	0.560441	HOXB13	heatShock_vs_CTRL_with_siCHIP	FALSE	non-significant	other
ENSG00000204946	112.405	-0.160433	0.169374	-0.947214	0.34353	0.560441	ZNF783	heatShock_vs_CTRL_with_siCHIP	FALSE	non-significant	other
ENSG00000245060	18.0304	-0.427845	0.451685	-0.947219	0.343527	0.560441	LINC00847	heatShock_vs_CTRL_with_siCHIP	FALSE	non-significant	other
ENSG00000179241	235.737	0.121363	0.128237	0.946395	0.343947	0.561005	LDLRAD3	heatShock_vs_CTRL_with_siCHIP	FALSE	non-significant	other
ENSG00000198832	242.93	-0.127507	0.134729	-0.946403	0.343943	0.561005	SELENOM	heatShock_vs_CTRL_with_siCHIP	FALSE	non-significant	other
ENSG00000074527	310.802	-0.145731	0.154062	-0.945925	0.344187	0.561337	NTN4	heatShock_vs_CTRL_with_siCHIP	FALSE	non-significant	other
ENSG00000083168	560.167	-0.115805	0.122447	-0.945757	0.344273	0.561359	KAT6A	heatShock_vs_CTRL_with_siCHIP	FALSE	non-significant	nucleolar
ENSG00000287260	2.83634	-0.948613	1.00302	-0.945758	0.344272	0.561359		heatShock_vs_CTRL_with_siCHIP	FALSE	non-significant	other
ENSG00000101856	1566.89	-0.0774925	0.0819823	-0.945236	0.344539	0.561734	PGRMC1	heatShock_vs_CTRL_with_siCHIP	FALSE	non-significant	nucleolar
ENSG00000076554	907.598	0.242257	0.256373	0.944938	0.344691	0.561858	TPD52	heatShock_vs_CTRL_with_siCHIP	FALSE	non-significant	other
ENSG00000182923	201.827	0.118792	0.12571	0.944967	0.344676	0.561858	CEP63	heatShock_vs_CTRL_with_siCHIP	FALSE	non-significant	other
ENSG00000127220	175.63	-0.159775	0.169097	-0.944875	0.344723	0.561858	ABHD8	heatShock_vs_CTRL_with_siCHIP	FALSE	non-significant	other
ENSG00000109762	539.881	-0.092653	0.0980802	-0.944666	0.344829	0.561973	SNX25	heatShock_vs_CTRL_with_siCHIP	FALSE	non-significant	other
ENSG00000183665	98.2587	-0.172834	0.182988	-0.944509	0.344909	0.562045	TRMT12	heatShock_vs_CTRL_with_siCHIP	FALSE	non-significant	other
ENSG00000164494	295.481	0.13087	0.138575	0.944396	0.344967	0.562066	PDSS2	heatShock_vs_CTRL_with_siCHIP	FALSE	non-significant	other
ENSG00000133030	2064.29	-0.0778083	0.0823941	-0.944344	0.344994	0.562066	MPRIP	heatShock_vs_CTRL_with_siCHIP	FALSE	non-significant	other
ENSG00000120899	32.0052	-0.306346	0.324469	-0.944143	0.345096	0.562115	PTK2B	heatShock_vs_CTRL_with_siCHIP	FALSE	non-significant	other
ENSG00000178726	7.24168	-0.765998	0.811257	-0.944212	0.345061	0.562115	THBD	heatShock_vs_CTRL_with_siCHIP	FALSE	non-significant	other
ENSG00000126216	614.498	0.0965309	0.102266	0.943923	0.345209	0.562227	TUBGCP3	heatShock_vs_CTRL_with_siCHIP	FALSE	non-significant	other
ENSG00000224817	27.9741	-0.299273	0.317071	-0.943867	0.345237	0.562227		heatShock_vs_CTRL_with_siCHIP	FALSE	non-significant	other
ENSG00000104442	522.169	0.135303	0.143401	0.943528	0.345411	0.562451	ARMC1	heatShock_vs_CTRL_with_siCHIP	FALSE	non-significant	other
ENSG00000179632	1537.14	-0.0855538	0.0906813	-0.943456	0.345448	0.562453	MAF1	heatShock_vs_CTRL_with_siCHIP	FALSE	non-significant	nucleolar
ENSG00000198681	642.555	-0.0778756	0.08256	-0.943261	0.345548	0.562497	MAGEA1	heatShock_vs_CTRL_with_siCHIP	FALSE	non-significant	other
ENSG00000120539	384.666	-0.105831	0.112197	-0.943262	0.345547	0.562497	MASTL	heatShock_vs_CTRL_with_siCHIP	FALSE	non-significant	other
ENSG00000149483	835.629	-0.0889995	0.0943837	-0.942954	0.345704	0.562694	TMEM138	heatShock_vs_CTRL_with_siCHIP	FALSE	non-significant	other
ENSG00000224063	3.51974	0.955625	1.01396	0.942465	0.345954	0.563014		heatShock_vs_CTRL_with_siCHIP	FALSE	non-significant	other
ENSG00000121691	759.609	0.104542	0.110928	0.942429	0.345973	0.563014	CAT	heatShock_vs_CTRL_with_siCHIP	FALSE	non-significant	other
ENSG00000283959	5.01459	-0.700357	0.743251	-0.942289	0.346045	0.563072		heatShock_vs_CTRL_with_siCHIP	FALSE	non-significant	other
ENSG00000152939	75.4459	0.196441	0.208645	0.941505	0.346446	0.563607	MARVELD2	heatShock_vs_CTRL_with_siCHIP	FALSE	non-significant	other
ENSG00000165996	271.45	-0.118966	0.126354	-0.941528	0.346434	0.563607	HACD1	heatShock_vs_CTRL_with_siCHIP	FALSE	non-significant	other
ENSG00000119979	246.948	-0.121213	0.128769	-0.94132	0.346541	0.563644	DENND10	heatShock_vs_CTRL_with_siCHIP	FALSE	non-significant	other
ENSG00000124104	85.4992	-0.179068	0.190218	-0.941384	0.346508	0.563644	SNX21	heatShock_vs_CTRL_with_siCHIP	FALSE	non-significant	other
ENSG00000146085	325.231	0.100959	0.107275	0.941122	0.346642	0.563691	MMUT	heatShock_vs_CTRL_with_siCHIP	FALSE	non-significant	other
ENSG00000076356	194.086	-0.177209	0.188283	-0.941181	0.346612	0.563691	PLXNA2	heatShock_vs_CTRL_with_siCHIP	FALSE	non-significant	other
ENSG00000070367	711.707	0.144523	0.153615	0.940813	0.346801	0.563773	EXOC5	heatShock_vs_CTRL_with_siCHIP	FALSE	non-significant	other
ENSG00000143612	4668.9	0.0826621	0.0878599	0.940841	0.346787	0.563773	C1orf43	heatShock_vs_CTRL_with_siCHIP	FALSE	non-significant	other
ENSG00000214274	7.88508	-0.558115	0.593139	-0.940952	0.34673	0.563773	ANG	heatShock_vs_CTRL_with_siCHIP	FALSE	non-significant	nucleolar
ENSG00000176101	518.464	-0.0944714	0.100425	-0.940718	0.346849	0.563793	SSNA1	heatShock_vs_CTRL_with_siCHIP	FALSE	non-significant	other
ENSG00000251733	3.2534	0.864122	0.918918	0.940369	0.347028	0.563967	SCARNA8	heatShock_vs_CTRL_with_siCHIP	FALSE	non-significant	other
ENSG00000249129	8.06014	-0.555893	0.591144	-0.940368	0.347029	0.563967	SUDS3P1	heatShock_vs_CTRL_with_siCHIP	FALSE	non-significant	other
ENSG00000137207	927.084	-0.0844831	0.089859	-0.940173	0.347129	0.564044	YIPF3	heatShock_vs_CTRL_with_siCHIP	FALSE	non-significant	other
ENSG00000188322	4.1413	-0.865243	0.920339	-0.940135	0.347148	0.564044	SBK1	heatShock_vs_CTRL_with_siCHIP	FALSE	non-significant	other
ENSG00000224114	2.52929	-0.930944	0.990338	-0.940027	0.347204	0.564075		heatShock_vs_CTRL_with_siCHIP	FALSE	non-significant	other
ENSG00000236801	10.5572	0.473707	0.504169	0.93958	0.347433	0.564389	RPL24P8	heatShock_vs_CTRL_with_siCHIP	FALSE	non-significant	other
ENSG00000115257	28.0203	-0.351668	0.374349	-0.93941	0.34752	0.564471	PCSK4	heatShock_vs_CTRL_with_siCHIP	FALSE	non-significant	other
ENSG00000254665	2.77374	0.861639	0.917772	0.938838	0.347814	0.5647		heatShock_vs_CTRL_with_siCHIP	FALSE	non-significant	other
ENSG00000176428	6.84232	0.635237	0.67666	0.938783	0.347842	0.5647	VPS37D	heatShock_vs_CTRL_with_siCHIP	FALSE	non-significant	other
ENSG00000147421	209.297	0.162948	0.173542	0.938957	0.347753	0.5647	HMBOX1	heatShock_vs_CTRL_with_siCHIP	FALSE	non-significant	other
ENSG00000132155	1206.08	-0.0823305	0.0876969	-0.938807	0.34783	0.5647	RAF1	heatShock_vs_CTRL_with_siCHIP	FALSE	non-significant	other
ENSG00000117682	177.048	-0.140333	0.149453	-0.938976	0.347743	0.5647	DHDDS	heatShock_vs_CTRL_with_siCHIP	FALSE	non-significant	other
ENSG00000197971	137.221	0.166135	0.177105	0.938061	0.348213	0.565244	MBP	heatShock_vs_CTRL_with_siCHIP	FALSE	non-significant	other
ENSG00000235552	66.1169	0.19725	0.2104	0.9375	0.348502	0.565637	RPL6P27	heatShock_vs_CTRL_with_siCHIP	FALSE	non-significant	other
ENSG00000128923	227.27	-0.179612	0.191596	-0.937449	0.348528	0.565637	MINDY2	heatShock_vs_CTRL_with_siCHIP	FALSE	non-significant	other
ENSG00000167674	788.086	-0.0942947	0.100669	-0.936681	0.348923	0.566219	HDGFL2	heatShock_vs_CTRL_with_siCHIP	FALSE	non-significant	other
ENSG00000223551	8.24242	0.514062	0.548963	0.936424	0.349055	0.566316	TMSB4XP4	heatShock_vs_CTRL_with_siCHIP	FALSE	non-significant	other
ENSG00000180354	162.528	0.148511	0.158589	0.93645	0.349041	0.566316	MTURN	heatShock_vs_CTRL_with_siCHIP	FALSE	non-significant	other
ENSG00000110987	348.706	0.109144	0.116574	0.936265	0.349137	0.56639	BCL7A	heatShock_vs_CTRL_with_siCHIP	FALSE	non-significant	other
ENSG00000228084	3.47237	-0.916514	0.979018	-0.936157	0.349193	0.566421		heatShock_vs_CTRL_with_siCHIP	FALSE	non-significant	other
ENSG00000172915	53.4313	0.245054	0.261825	0.935947	0.3493	0.56649	NBEA	heatShock_vs_CTRL_with_siCHIP	FALSE	non-significant	nucleolar
ENSG00000118960	132.432	-0.151396	0.16176	-0.935933	0.349308	0.56649	HS1BP3	heatShock_vs_CTRL_with_siCHIP	FALSE	non-significant	nucleolar
ENSG00000156502	799.804	-0.104686	0.111903	-0.935507	0.349527	0.566787	SUPV3L1	heatShock_vs_CTRL_with_siCHIP	FALSE	non-significant	other
ENSG00000231638	3.99774	-0.727513	0.777732	-0.935428	0.349568	0.566794	LUARIS	heatShock_vs_CTRL_with_siCHIP	FALSE	non-significant	other
ENSG00000266235	23.6683	-0.353361	0.377842	-0.935208	0.349681	0.566919	MIR3176	heatShock_vs_CTRL_with_siCHIP	FALSE	non-significant	other
ENSG00000168275	350.297	0.130252	0.139301	0.935042	0.349766	0.566997	COA6	heatShock_vs_CTRL_with_siCHIP	FALSE	non-significant	other
ENSG00000176183	3.43862	-0.841955	0.900513	-0.934973	0.349802	0.566997		heatShock_vs_CTRL_with_siCHIP	FALSE	non-significant	other
ENSG00000189362	45.443	-0.245768	0.262888	-0.934876	0.349852	0.56702	NEMP2	heatShock_vs_CTRL_with_siCHIP	FALSE	non-significant	other
ENSG00000198736	125.774	-0.169303	0.18113	-0.934704	0.349941	0.567104	MSRB1	heatShock_vs_CTRL_with_siCHIP	FALSE	non-significant	other
ENSG00000165028	2.78822	-0.911726	0.975678	-0.934454	0.35007	0.567254	NIPSNAP3B	heatShock_vs_CTRL_with_siCHIP	FALSE	non-significant	other
ENSG00000075151	1163.05	0.0737977	0.0789873	0.934298	0.35015	0.567325	EIF4G3	heatShock_vs_CTRL_with_siCHIP	FALSE	non-significant	other
ENSG00000169902	49.8878	-0.208309	0.222982	-0.934192	0.350205	0.567355	TPST1	heatShock_vs_CTRL_with_siCHIP	FALSE	non-significant	other
ENSG00000225580	3.0512	-1.06599	1.14166	-0.933719	0.350449	0.567691	PA2G4P5	heatShock_vs_CTRL_with_siCHIP	FALSE	non-significant	other
ENSG00000139915	43.3246	0.227792	0.244006	0.933549	0.350537	0.567775	MDGA2	heatShock_vs_CTRL_with_siCHIP	FALSE	non-significant	other
ENSG00000259917	10.6672	0.548224	0.587382	0.933334	0.350648	0.567896	HNRNPLP2	heatShock_vs_CTRL_with_siCHIP	FALSE	non-significant	other
ENSG00000215302	13.2959	0.468749	0.5023	0.933205	0.350714	0.567938		heatShock_vs_CTRL_with_siCHIP	FALSE	non-significant	other
ENSG00000087903	39.4644	-0.261727	0.280479	-0.933142	0.350747	0.567938	RFX2	heatShock_vs_CTRL_with_siCHIP	FALSE	non-significant	other
ENSG00000096872	136.692	0.135321	0.145051	0.93292	0.350861	0.568065	IFT74	heatShock_vs_CTRL_with_siCHIP	FALSE	non-significant	other
ENSG00000250959	16.3647	-0.40111	0.43	-0.932814	0.350916	0.568094	GLUD1P3	heatShock_vs_CTRL_with_siCHIP	FALSE	non-significant	other
ENSG00000075407	553.005	0.111065	0.119123	0.93235	0.351156	0.568423	ZNF37A	heatShock_vs_CTRL_with_siCHIP	FALSE	non-significant	other
ENSG00000070388	6.21294	0.749675	0.804438	0.931924	0.351376	0.568721	FGF22	heatShock_vs_CTRL_with_siCHIP	FALSE	non-significant	other
ENSG00000178761	422.179	-0.101486	0.108909	-0.931838	0.35142	0.568734	FAM219B	heatShock_vs_CTRL_with_siCHIP	FALSE	non-significant	other
ENSG00000163945	86.3471	-0.193901	0.208101	-0.931764	0.351459	0.568737	UVSSA	heatShock_vs_CTRL_with_siCHIP	FALSE	non-significant	other
ENSG00000169223	2403.68	-0.0843883	0.0905798	-0.931646	0.35152	0.56877	LMAN2	heatShock_vs_CTRL_with_siCHIP	FALSE	non-significant	other
ENSG00000037637	253.528	-0.11262	0.120891	-0.931583	0.351552	0.56877	FBXO42	heatShock_vs_CTRL_with_siCHIP	FALSE	non-significant	other
ENSG00000183722	27.9849	0.284932	0.306075	0.930922	0.351894	0.569264	LHFPL6	heatShock_vs_CTRL_with_siCHIP	FALSE	non-significant	nucleolar
ENSG00000135722	40.5094	-0.256899	0.275983	-0.930851	0.351931	0.569265	FBXL8	heatShock_vs_CTRL_with_siCHIP	FALSE	non-significant	other
ENSG00000072571	493.959	0.159493	0.171365	0.93072	0.351998	0.569315	HMMR	heatShock_vs_CTRL_with_siCHIP	FALSE	non-significant	other
ENSG00000221916	4.81113	0.699478	0.75162	0.930627	0.352046	0.569333	C19orf73	heatShock_vs_CTRL_with_siCHIP	FALSE	non-significant	other
ENSG00000160783	148.473	-0.156947	0.168697	-0.93035	0.35219	0.569507	PMF1	heatShock_vs_CTRL_with_siCHIP	FALSE	non-significant	other
ENSG00000168734	22.4038	-0.288514	0.310338	-0.929679	0.352538	0.570009	PKIG	heatShock_vs_CTRL_with_siCHIP	FALSE	non-significant	other
ENSG00000136051	659.488	0.168012	0.180788	0.929333	0.352716	0.57018	WASHC4	heatShock_vs_CTRL_with_siCHIP	FALSE	non-significant	other
ENSG00000163608	524.295	-0.11418	0.122859	-0.929359	0.352703	0.57018	NEPRO	heatShock_vs_CTRL_with_siCHIP	FALSE	non-significant	nucleolar
ENSG00000119737	24.3254	0.319001	0.343513	0.928643	0.353074	0.570398	GPR75	heatShock_vs_CTRL_with_siCHIP	FALSE	non-significant	other
ENSG00000136718	765.382	-0.0772972	0.0832207	-0.928821	0.352982	0.570398	IMP4	heatShock_vs_CTRL_with_siCHIP	FALSE	non-significant	nucleolar
ENSG00000072121	473.772	-0.0959277	0.103281	-0.928802	0.352992	0.570398	ZFYVE26	heatShock_vs_CTRL_with_siCHIP	FALSE	non-significant	other
ENSG00000132467	476.441	-0.0982256	0.105776	-0.92862	0.353086	0.570398	UTP3	heatShock_vs_CTRL_with_siCHIP	FALSE	non-significant	nucleolar
ENSG00000101400	250.717	-0.136574	0.147069	-0.928639	0.353076	0.570398	SNTA1	heatShock_vs_CTRL_with_siCHIP	FALSE	non-significant	other
ENSG00000234742	18.8727	-0.336357	0.362062	-0.929002	0.352888	0.570398		heatShock_vs_CTRL_with_siCHIP	FALSE	non-significant	other
ENSG00000157999	2.6506	-1.06081	1.1424	-0.92858	0.353107	0.570398	ANKRD61	heatShock_vs_CTRL_with_siCHIP	FALSE	non-significant	other
ENSG00000133657	2210.54	0.133628	0.143931	0.928416	0.353192	0.570405	ATP13A3	heatShock_vs_CTRL_with_siCHIP	FALSE	non-significant	nucleolar
ENSG00000131368	743.112	-0.0925183	0.0996578	-0.928359	0.353221	0.570405	MRPS25	heatShock_vs_CTRL_with_siCHIP	FALSE	non-significant	other
ENSG00000259357	2.9673	-0.915206	0.985783	-0.928405	0.353198	0.570405		heatShock_vs_CTRL_with_siCHIP	FALSE	non-significant	other
ENSG00000135940	1823.05	0.0968682	0.104397	0.92788	0.35347	0.570688	COX5B	heatShock_vs_CTRL_with_siCHIP	FALSE	non-significant	other
ENSG00000198208	66.9088	-0.182219	0.196375	-0.927913	0.353453	0.570688	RPS6KL1	heatShock_vs_CTRL_with_siCHIP	FALSE	non-significant	other
ENSG00000133863	705.148	0.236085	0.254523	0.927559	0.353636	0.570898	TEX15	heatShock_vs_CTRL_with_siCHIP	FALSE	non-significant	other
ENSG00000110074	519.238	-0.102222	0.110228	-0.927369	0.353735	0.570998	FOXRED1	heatShock_vs_CTRL_with_siCHIP	FALSE	non-significant	other
ENSG00000069696	7.94656	-0.546837	0.589833	-0.927105	0.353872	0.571161	DRD4	heatShock_vs_CTRL_with_siCHIP	FALSE	non-significant	other
ENSG00000174799	159.248	0.186668	0.20146	0.926577	0.354146	0.571544	CEP135	heatShock_vs_CTRL_with_siCHIP	FALSE	non-significant	other
ENSG00000279259	19.1254	-0.375576	0.405373	-0.926497	0.354188	0.571552		heatShock_vs_CTRL_with_siCHIP	FALSE	non-significant	other
ENSG00000272523	3.14571	0.961745	1.03839	0.926191	0.354346	0.57171	LINC01023	heatShock_vs_CTRL_with_siCHIP	FALSE	non-significant	other
ENSG00000081177	215.601	0.113143	0.122163	0.926168	0.354359	0.57171	EXD2	heatShock_vs_CTRL_with_siCHIP	FALSE	non-significant	other
ENSG00000214331	24.2091	-0.318516	0.344166	-0.92547	0.354722	0.572236		heatShock_vs_CTRL_with_siCHIP	FALSE	non-significant	other
ENSG00000109736	360.2	-0.142565	0.154059	-0.925393	0.354761	0.572241	MFSD10	heatShock_vs_CTRL_with_siCHIP	FALSE	non-significant	other
ENSG00000267348	2.57955	0.931144	1.00639	0.925232	0.354845	0.572275	GEMIN7-AS1	heatShock_vs_CTRL_with_siCHIP	FALSE	non-significant	other
ENSG00000267598	4.90533	0.878012	0.949057	0.925141	0.354892	0.572275		heatShock_vs_CTRL_with_siCHIP	FALSE	non-significant	other
ENSG00000147676	672.461	0.141333	0.152765	0.925167	0.354879	0.572275	MAL2	heatShock_vs_CTRL_with_siCHIP	FALSE	non-significant	other
ENSG00000260081	9.88724	0.502639	0.543533	0.924762	0.355089	0.572474		heatShock_vs_CTRL_with_siCHIP	FALSE	non-significant	other
ENSG00000196865	496.218	-0.133467	0.144322	-0.924787	0.355077	0.572474	NHLRC2	heatShock_vs_CTRL_with_siCHIP	FALSE	non-significant	other
ENSG00000260279	10.313	-0.523748	0.566466	-0.924589	0.35518	0.572561		heatShock_vs_CTRL_with_siCHIP	FALSE	non-significant	other
ENSG00000205544	159.95	0.137133	0.148336	0.924479	0.355237	0.572578	TMEM256	heatShock_vs_CTRL_with_siCHIP	FALSE	non-significant	other
ENSG00000126214	244.972	0.116003	0.125493	0.924376	0.35529	0.572578	KLC1	heatShock_vs_CTRL_with_siCHIP	FALSE	non-significant	other
ENSG00000241476	5.68444	-0.730848	0.790656	-0.924357	0.355301	0.572578	SSX2	heatShock_vs_CTRL_with_siCHIP	FALSE	non-significant	nucleolar
ENSG00000164331	72.06	-0.211556	0.22894	-0.924066	0.355452	0.572762	ANKRA2	heatShock_vs_CTRL_with_siCHIP	FALSE	non-significant	other
ENSG00000225450	11.6337	0.471794	0.510613	0.923976	0.355499	0.572779		heatShock_vs_CTRL_with_siCHIP	FALSE	non-significant	other
ENSG00000069493	5.14099	0.652235	0.70623	0.923544	0.355724	0.573082	CLEC2D	heatShock_vs_CTRL_with_siCHIP	FALSE	non-significant	other
ENSG00000255769	172.911	0.153552	0.166296	0.923369	0.355815	0.573169	GOLGA2P10	heatShock_vs_CTRL_with_siCHIP	FALSE	non-significant	other
ENSG00000224287	3.77951	0.821161	0.889443	0.923231	0.355887	0.573195	MSL3P1	heatShock_vs_CTRL_with_siCHIP	FALSE	non-significant	other
ENSG00000278434	4.25194	0.694583	0.752409	0.923145	0.355932	0.573195		heatShock_vs_CTRL_with_siCHIP	FALSE	non-significant	other
ENSG00000136153	2419.44	0.103898	0.11255	0.923128	0.355941	0.573195	LMO7	heatShock_vs_CTRL_with_siCHIP	FALSE	non-significant	other
ENSG00000111639	1365.12	-0.12244	0.132655	-0.922992	0.356011	0.573249	MRPL51	heatShock_vs_CTRL_with_siCHIP	FALSE	non-significant	other
ENSG00000279457	18.4574	-0.375699	0.40709	-0.922888	0.356065	0.573277	WASH9P	heatShock_vs_CTRL_with_siCHIP	FALSE	non-significant	other
ENSG00000263528	88.9476	-0.16225	0.175829	-0.922773	0.356126	0.573315	IKBKE	heatShock_vs_CTRL_with_siCHIP	FALSE	non-significant	other
ENSG00000245958	61.4744	-0.213051	0.230932	-0.922571	0.356231	0.573425		heatShock_vs_CTRL_with_siCHIP	FALSE	non-significant	other
ENSG00000162104	1135.46	-0.115494	0.12521	-0.922406	0.356317	0.573504	ADCY9	heatShock_vs_CTRL_with_siCHIP	FALSE	non-significant	other
ENSG00000148459	160.45	0.137812	0.149455	0.922095	0.356479	0.573588	PDSS1	heatShock_vs_CTRL_with_siCHIP	FALSE	non-significant	other
ENSG00000134265	239.971	0.122492	0.132834	0.922144	0.356453	0.573588	NAPG	heatShock_vs_CTRL_with_siCHIP	FALSE	non-significant	other
ENSG00000083444	2957.87	0.0870855	0.0944331	0.922193	0.356428	0.573588	PLOD1	heatShock_vs_CTRL_with_siCHIP	FALSE	non-significant	other
ENSG00000215021	3239.7	0.0826438	0.0896428	0.921924	0.356568	0.573613	PHB2	heatShock_vs_CTRL_with_siCHIP	FALSE	non-significant	other
ENSG00000275719	11.4296	-0.504016	0.54667	-0.921975	0.356542	0.573613		heatShock_vs_CTRL_with_siCHIP	FALSE	non-significant	other
ENSG00000181885	7.51185	0.578079	0.627097	0.921833	0.356616	0.573631	CLDN7	heatShock_vs_CTRL_with_siCHIP	FALSE	non-significant	other
ENSG00000149357	520.268	-0.0950451	0.10312	-0.921693	0.356688	0.573688	LAMTOR1	heatShock_vs_CTRL_with_siCHIP	FALSE	non-significant	other
ENSG00000198961	890.936	-0.108123	0.117333	-0.921499	0.35679	0.573733	PJA2	heatShock_vs_CTRL_with_siCHIP	FALSE	non-significant	other
ENSG00000225131	12.7051	-0.399883	0.433924	-0.92155	0.356763	0.573733	PSME2P2	heatShock_vs_CTRL_with_siCHIP	FALSE	non-significant	other
ENSG00000085999	442.632	-0.102002	0.110741	-0.92109	0.357003	0.574017	RAD54L	heatShock_vs_CTRL_with_siCHIP	FALSE	non-significant	other
ENSG00000143952	551.393	0.123033	0.133583	0.921018	0.357041	0.574018	VPS54	heatShock_vs_CTRL_with_siCHIP	FALSE	non-significant	other
ENSG00000100258	911.03	-0.104372	0.113337	-0.920904	0.3571	0.574055	LMF2	heatShock_vs_CTRL_with_siCHIP	FALSE	non-significant	other
ENSG00000177283	3.94781	0.702575	0.763032	0.920767	0.357172	0.574111	FZD8	heatShock_vs_CTRL_with_siCHIP	FALSE	non-significant	other
ENSG00000280987	3.09847	0.908323	0.986679	0.920585	0.357267	0.574154		heatShock_vs_CTRL_with_siCHIP	FALSE	non-significant	other
ENSG00000196655	299.133	-0.101939	0.110734	-0.920574	0.357273	0.574154	TRAPPC4	heatShock_vs_CTRL_with_siCHIP	FALSE	non-significant	other
ENSG00000111328	967.693	0.0972186	0.105649	0.920208	0.357464	0.57417	CDK2AP1	heatShock_vs_CTRL_with_siCHIP	FALSE	non-significant	other
ENSG00000085840	869.425	-0.0930113	0.101054	-0.920408	0.357359	0.57417	ORC1	heatShock_vs_CTRL_with_siCHIP	FALSE	non-significant	other
ENSG00000197483	149.037	-0.149293	0.162217	-0.920331	0.3574	0.57417	ZNF628	heatShock_vs_CTRL_with_siCHIP	FALSE	non-significant	other
ENSG00000157833	18.5104	-0.353952	0.384555	-0.920421	0.357353	0.57417	GAREM2	heatShock_vs_CTRL_with_siCHIP	FALSE	non-significant	other
ENSG00000179314	20.8273	-0.410763	0.446384	-0.920203	0.357467	0.57417	WSCD1	heatShock_vs_CTRL_with_siCHIP	FALSE	non-significant	other
ENSG00000170959	3.31567	1.43298	1.5577	0.919933	0.357608	0.574338	DCDC1	heatShock_vs_CTRL_with_siCHIP	FALSE	non-significant	other
ENSG00000078304	821.656	0.0883272	0.0960512	0.919584	0.35779	0.574495	PPP2R5C	heatShock_vs_CTRL_with_siCHIP	FALSE	non-significant	other
ENSG00000176788	7724.49	-0.048411	0.0526473	-0.919534	0.357816	0.574495	BASP1	heatShock_vs_CTRL_with_siCHIP	FALSE	non-significant	other
ENSG00000268362	33.2398	-0.289774	0.315092	-0.91965	0.357756	0.574495		heatShock_vs_CTRL_with_siCHIP	FALSE	non-significant	other
ENSG00000198894	149.956	0.129594	0.141038	0.91886	0.358169	0.575002	CIPC	heatShock_vs_CTRL_with_siCHIP	FALSE	non-significant	other
ENSG00000161958	5.57445	0.63122	0.687118	0.918648	0.35828	0.57512	FGF11	heatShock_vs_CTRL_with_siCHIP	FALSE	non-significant	other
ENSG00000220472	13.8136	0.416791	0.453753	0.918542	0.358335	0.575151		heatShock_vs_CTRL_with_siCHIP	FALSE	non-significant	other
ENSG00000249815	8.65752	0.537023	0.584701	0.918458	0.358379	0.575162		heatShock_vs_CTRL_with_siCHIP	FALSE	non-significant	other
ENSG00000274080	6.92915	0.592378	0.645618	0.917536	0.358862	0.575765		heatShock_vs_CTRL_with_siCHIP	FALSE	non-significant	other
ENSG00000204152	38.7919	0.264853	0.288682	0.917457	0.358903	0.575765	TIMM23B	heatShock_vs_CTRL_with_siCHIP	FALSE	non-significant	other
ENSG00000185920	526.517	0.129296	0.140912	0.917566	0.358846	0.575765	PTCH1	heatShock_vs_CTRL_with_siCHIP	FALSE	non-significant	other
ENSG00000163697	279.135	0.109074	0.118896	0.917388	0.358939	0.575765	APBB2	heatShock_vs_CTRL_with_siCHIP	FALSE	non-significant	other
ENSG00000078668	1012.17	0.0936027	0.102026	0.917435	0.358915	0.575765	VDAC3	heatShock_vs_CTRL_with_siCHIP	FALSE	non-significant	other
ENSG00000224886	12.6265	-0.442383	0.48228	-0.917273	0.358999	0.575802		heatShock_vs_CTRL_with_siCHIP	FALSE	non-significant	other
ENSG00000261888	3.4271	0.842183	0.918238	0.917173	0.359052	0.575803		heatShock_vs_CTRL_with_siCHIP	FALSE	non-significant	other
ENSG00000115839	826.368	0.0811439	0.0884826	0.91706	0.359111	0.575803	RAB3GAP1	heatShock_vs_CTRL_with_siCHIP	FALSE	non-significant	other
ENSG00000057704	10.5693	-0.447108	0.487539	-0.917071	0.359105	0.575803	TMCC3	heatShock_vs_CTRL_with_siCHIP	FALSE	non-significant	other
ENSG00000177989	27.0052	-0.288743	0.314892	-0.916959	0.359164	0.575829	ODF3B	heatShock_vs_CTRL_with_siCHIP	FALSE	non-significant	other
ENSG00000196776	322.718	-0.125223	0.136599	-0.916722	0.359289	0.575955	CD47	heatShock_vs_CTRL_with_siCHIP	FALSE	non-significant	other
ENSG00000142733	151.854	-0.152665	0.166544	-0.916668	0.359317	0.575955	MAP3K6	heatShock_vs_CTRL_with_siCHIP	FALSE	non-significant	other
ENSG00000139946	10.7555	0.535166	0.584029	0.916335	0.359491	0.576176	PELI2	heatShock_vs_CTRL_with_siCHIP	FALSE	non-significant	nucleolar
ENSG00000274561	7.84488	0.518996	0.566792	0.915673	0.359839	0.576673		heatShock_vs_CTRL_with_siCHIP	FALSE	non-significant	other
ENSG00000102125	243.883	-0.122315	0.133645	-0.915217	0.360078	0.576998	TAZ	heatShock_vs_CTRL_with_siCHIP	FALSE	non-significant	other
ENSG00000031698	2604.04	0.0967367	0.105714	0.915083	0.360148	0.577051	SARS1	heatShock_vs_CTRL_with_siCHIP	FALSE	non-significant	other
ENSG00000261360	8.88237	0.506917	0.555065	0.913257	0.361107	0.578467		heatShock_vs_CTRL_with_siCHIP	FALSE	non-significant	other
ENSG00000160199	317.943	0.111438	0.122017	0.913301	0.361084	0.578467	PKNOX1	heatShock_vs_CTRL_with_siCHIP	FALSE	non-significant	other
ENSG00000204839	180.191	-0.171626	0.187942	-0.913189	0.361143	0.578467	MROH6	heatShock_vs_CTRL_with_siCHIP	FALSE	non-significant	other
ENSG00000006118	611.766	-0.104742	0.114709	-0.913108	0.361186	0.578476	TMEM132A	heatShock_vs_CTRL_with_siCHIP	FALSE	non-significant	other
ENSG00000155100	233.38	0.160885	0.17625	0.91282	0.361337	0.57854	OTUD6B	heatShock_vs_CTRL_with_siCHIP	FALSE	non-significant	other
ENSG00000130731	1200.27	-0.0949978	0.104063	-0.912884	0.361304	0.57854	METTL26	heatShock_vs_CTRL_with_siCHIP	FALSE	non-significant	other
ENSG00000217094	16.0023	-0.394914	0.432567	-0.912953	0.361267	0.57854	PPIAP31	heatShock_vs_CTRL_with_siCHIP	FALSE	non-significant	other
ENSG00000213020	20.2083	0.37326	0.409356	0.911822	0.361862	0.579215	ZNF611	heatShock_vs_CTRL_with_siCHIP	FALSE	non-significant	other
ENSG00000142599	544.934	-0.1092	0.119746	-0.911929	0.361806	0.579215	RERE	heatShock_vs_CTRL_with_siCHIP	FALSE	non-significant	other
ENSG00000109016	227.419	-0.119777	0.131362	-0.911808	0.36187	0.579215	DHRS7B	heatShock_vs_CTRL_with_siCHIP	FALSE	non-significant	other
ENSG00000004059	570.371	-0.0924378	0.101399	-0.911626	0.361966	0.579308	ARF5	heatShock_vs_CTRL_with_siCHIP	FALSE	non-significant	other
ENSG00000164466	2025.62	-0.0759131	0.0832789	-0.911552	0.362004	0.579311	SFXN1	heatShock_vs_CTRL_with_siCHIP	FALSE	non-significant	other
ENSG00000091157	121.631	0.148415	0.162902	0.911069	0.362259	0.57954	WDR7	heatShock_vs_CTRL_with_siCHIP	FALSE	non-significant	other
ENSG00000157869	118.967	0.141735	0.155565	0.9111	0.362243	0.57954	RAB28	heatShock_vs_CTRL_with_siCHIP	FALSE	non-significant	other
ENSG00000218739	614.114	-0.148756	0.16327	-0.911102	0.362242	0.57954	CEBPZOS	heatShock_vs_CTRL_with_siCHIP	FALSE	non-significant	other
ENSG00000180015	7.46806	0.5945	0.653041	0.910357	0.362634	0.580081		heatShock_vs_CTRL_with_siCHIP	FALSE	non-significant	other
ENSG00000063244	3473.68	-0.0925135	0.101651	-0.910107	0.362766	0.580173	U2AF2	heatShock_vs_CTRL_with_siCHIP	FALSE	non-significant	other
ENSG00000228812	4.97037	-0.780323	0.857362	-0.910144	0.362747	0.580173	LAMA5-AS1	heatShock_vs_CTRL_with_siCHIP	FALSE	non-significant	other
ENSG00000104067	884.173	-0.0848287	0.0932288	-0.909898	0.362876	0.58029	TJP1	heatShock_vs_CTRL_with_siCHIP	FALSE	non-significant	other
ENSG00000122863	1037.64	0.206208	0.226702	0.909603	0.363032	0.58036	CHST3	heatShock_vs_CTRL_with_siCHIP	FALSE	non-significant	other
ENSG00000140463	411.051	0.10305	0.113281	0.909687	0.362988	0.58036	BBS4	heatShock_vs_CTRL_with_siCHIP	FALSE	non-significant	other
ENSG00000081307	562.585	-0.122056	0.134186	-0.909609	0.363029	0.58036	UBA5	heatShock_vs_CTRL_with_siCHIP	FALSE	non-significant	other
ENSG00000136874	614.238	0.118887	0.130727	0.909429	0.363124	0.580447	STX17	heatShock_vs_CTRL_with_siCHIP	FALSE	non-significant	nucleolar
ENSG00000159110	97.8331	-0.162012	0.178233	-0.908987	0.363357	0.580761	IFNAR2	heatShock_vs_CTRL_with_siCHIP	FALSE	non-significant	other
ENSG00000141867	1018.11	0.101367	0.111566	0.90858	0.363572	0.581028	BRD4	heatShock_vs_CTRL_with_siCHIP	FALSE	non-significant	other
ENSG00000154330	22.5175	-0.363998	0.400645	-0.908529	0.363599	0.581028	PGM5	heatShock_vs_CTRL_with_siCHIP	FALSE	non-significant	other
ENSG00000231274	5.4853	0.611732	0.673391	0.908436	0.363648	0.581047	SBK3	heatShock_vs_CTRL_with_siCHIP	FALSE	non-significant	other
ENSG00000010322	873.21	0.0833355	0.091774	0.908051	0.363851	0.581312	NISCH	heatShock_vs_CTRL_with_siCHIP	FALSE	non-significant	other
ENSG00000100053	8.04547	-0.504926	0.556166	-0.907869	0.363947	0.581406	CRYBB3	heatShock_vs_CTRL_with_siCHIP	FALSE	non-significant	other
ENSG00000164221	110.54	0.179185	0.197411	0.907672	0.364051	0.581513	CCDC112	heatShock_vs_CTRL_with_siCHIP	FALSE	non-significant	other
ENSG00000126945	1244.2	0.0901982	0.0993954	0.907469	0.364159	0.581625	HNRNPH2	heatShock_vs_CTRL_with_siCHIP	FALSE	non-significant	other
ENSG00000197766	447.751	0.129063	0.142313	0.906894	0.364463	0.581932	CFD	heatShock_vs_CTRL_with_siCHIP	FALSE	non-significant	other
ENSG00000141068	179.587	0.127974	0.141111	0.906905	0.364457	0.581932	KSR1	heatShock_vs_CTRL_with_siCHIP	FALSE	non-significant	other
ENSG00000285018	2.84525	-0.907089	1.00009	-0.907007	0.364403	0.581932		heatShock_vs_CTRL_with_siCHIP	FALSE	non-significant	other
ENSG00000044115	6599.05	0.0821629	0.0906162	0.906714	0.364558	0.581971	CTNNA1	heatShock_vs_CTRL_with_siCHIP	FALSE	non-significant	other
ENSG00000156466	3.79112	-0.870522	0.960092	-0.906706	0.364562	0.581971	GDF6	heatShock_vs_CTRL_with_siCHIP	FALSE	non-significant	other
ENSG00000230626	3.2489	0.865004	0.954491	0.906246	0.364806	0.582241		heatShock_vs_CTRL_with_siCHIP	FALSE	non-significant	other
ENSG00000076513	353.127	0.115866	0.127845	0.906299	0.364777	0.582241	ANKRD13A	heatShock_vs_CTRL_with_siCHIP	FALSE	non-significant	other
ENSG00000187134	10.8507	-0.550411	0.607497	-0.906032	0.364919	0.582362	AKR1C1	heatShock_vs_CTRL_with_siCHIP	FALSE	non-significant	other
ENSG00000186918	258.443	-0.11117	0.122726	-0.90584	0.365021	0.582433	ZNF395	heatShock_vs_CTRL_with_siCHIP	FALSE	non-significant	other
ENSG00000277075	8.42131	-0.558532	0.616613	-0.905807	0.365038	0.582433	H2AC8	heatShock_vs_CTRL_with_siCHIP	FALSE	non-significant	other
ENSG00000135297	678.18	0.0847332	0.0935616	0.905642	0.365126	0.582513	MTO1	heatShock_vs_CTRL_with_siCHIP	FALSE	non-significant	other
ENSG00000164253	562.212	0.099725	0.110175	0.905148	0.365387	0.582772	WDR41	heatShock_vs_CTRL_with_siCHIP	FALSE	non-significant	other
ENSG00000168961	4.70491	-0.753702	0.832706	-0.905123	0.3654	0.582772	LGALS9	heatShock_vs_CTRL_with_siCHIP	FALSE	non-significant	other
ENSG00000213935	3.05128	-0.842414	0.930578	-0.905259	0.365328	0.582772	RPL22P16	heatShock_vs_CTRL_with_siCHIP	FALSE	non-significant	other
ENSG00000143162	999.527	0.106172	0.117335	0.904862	0.365539	0.582874	CREG1	heatShock_vs_CTRL_with_siCHIP	FALSE	non-significant	other
ENSG00000169607	467.191	-0.104601	0.115597	-0.904881	0.365529	0.582874	CKAP2L	heatShock_vs_CTRL_with_siCHIP	FALSE	non-significant	other
ENSG00000239719	11.6521	0.455415	0.503361	0.904749	0.365599	0.58291		heatShock_vs_CTRL_with_siCHIP	FALSE	non-significant	other
ENSG00000134900	1033.3	0.0975132	0.10779	0.904658	0.365647	0.582927	TPP2	heatShock_vs_CTRL_with_siCHIP	FALSE	non-significant	other
ENSG00000167130	284.585	0.108909	0.120406	0.904521	0.365719	0.582983	DOLPP1	heatShock_vs_CTRL_with_siCHIP	FALSE	non-significant	other
ENSG00000227827	5.94935	0.690575	0.763811	0.904117	0.365933	0.583264	PKD1P2	heatShock_vs_CTRL_with_siCHIP	FALSE	non-significant	other
ENSG00000259939	4.66864	0.679514	0.751962	0.903654	0.366179	0.583552		heatShock_vs_CTRL_with_siCHIP	FALSE	non-significant	other
ENSG00000111707	967.135	-0.0717622	0.079415	-0.903636	0.366188	0.583552	SUDS3	heatShock_vs_CTRL_with_siCHIP	FALSE	non-significant	other
ENSG00000147162	4095.34	0.116466	0.128922	0.903378	0.366325	0.583711	OGT	heatShock_vs_CTRL_with_siCHIP	FALSE	non-significant	other
ENSG00000055950	578.01	-0.0808761	0.0895632	-0.903006	0.366523	0.583965	MRPL43	heatShock_vs_CTRL_with_siCHIP	FALSE	non-significant	other
ENSG00000137880	483.144	-0.0941675	0.104303	-0.90283	0.366616	0.584055	GCHFR	heatShock_vs_CTRL_with_siCHIP	FALSE	non-significant	other
ENSG00000254602	3.75094	0.754392	0.835753	0.902649	0.366712	0.584148		heatShock_vs_CTRL_with_siCHIP	FALSE	non-significant	other
ENSG00000244363	5.97115	0.62402	0.691386	0.902564	0.366757	0.58416	RPL7P23	heatShock_vs_CTRL_with_siCHIP	FALSE	non-significant	other
ENSG00000135318	95.8757	0.253019	0.280454	0.902178	0.366962	0.584368	NT5E	heatShock_vs_CTRL_with_siCHIP	FALSE	non-significant	other
ENSG00000160712	531.817	-0.091065	0.100938	-0.902185	0.366959	0.584368	IL6R	heatShock_vs_CTRL_with_siCHIP	FALSE	non-significant	other
ENSG00000253213	3.0363	0.875694	0.971137	0.901721	0.367205	0.584635	USP12P1	heatShock_vs_CTRL_with_siCHIP	FALSE	non-significant	other
ENSG00000136319	99.1922	-0.169881	0.188384	-0.90178	0.367174	0.584635	TTC5	heatShock_vs_CTRL_with_siCHIP	FALSE	non-significant	other
ENSG00000185046	19.3728	0.359584	0.398811	0.90164	0.367248	0.584643	ANKS1B	heatShock_vs_CTRL_with_siCHIP	FALSE	non-significant	other
ENSG00000186715	6.05109	0.682064	0.756601	0.901484	0.367331	0.584694	MST1L	heatShock_vs_CTRL_with_siCHIP	FALSE	non-significant	other
ENSG00000283312	9.10788	-0.518473	0.575161	-0.901439	0.367355	0.584694		heatShock_vs_CTRL_with_siCHIP	FALSE	non-significant	other
ENSG00000243859	9.6832	0.457958	0.508391	0.900798	0.367696	0.585177	RPL5P17	heatShock_vs_CTRL_with_siCHIP	FALSE	non-significant	other
ENSG00000108984	769.508	0.122789	0.136358	0.90049	0.367859	0.585258	MAP2K6	heatShock_vs_CTRL_with_siCHIP	FALSE	non-significant	other
ENSG00000104856	72.7936	-0.178098	0.197773	-0.900518	0.367845	0.585258	RELB	heatShock_vs_CTRL_with_siCHIP	FALSE	non-significant	other
ENSG00000101197	12.3778	-0.507724	0.563822	-0.900504	0.367852	0.585258	BIRC7	heatShock_vs_CTRL_with_siCHIP	FALSE	non-significant	other
ENSG00000108821	1844.42	-0.098648	0.109573	-0.900292	0.367965	0.585258	COL1A1	heatShock_vs_CTRL_with_siCHIP	FALSE	non-significant	other
ENSG00000134243	648.605	-0.102968	0.114373	-0.900279	0.367972	0.585258	SORT1	heatShock_vs_CTRL_with_siCHIP	FALSE	non-significant	other
ENSG00000256683	26.7682	-0.33922	0.376768	-0.900342	0.367938	0.585258	ZNF350	heatShock_vs_CTRL_with_siCHIP	FALSE	non-significant	other
ENSG00000197372	118.136	0.151782	0.168641	0.900027	0.368106	0.58537	ZNF675	heatShock_vs_CTRL_with_siCHIP	FALSE	non-significant	other
ENSG00000088808	108.972	-0.154319	0.171464	-0.900005	0.368117	0.58537	PPP1R13B	heatShock_vs_CTRL_with_siCHIP	FALSE	non-significant	other
ENSG00000146282	335.379	-0.110212	0.122482	-0.89982	0.368216	0.585468	RARS2	heatShock_vs_CTRL_with_siCHIP	FALSE	non-significant	other
ENSG00000063241	925.854	-0.0800963	0.0890269	-0.899686	0.368287	0.585521	ISOC2	heatShock_vs_CTRL_with_siCHIP	FALSE	non-significant	other
ENSG00000136146	344.359	-0.114432	0.127203	-0.899607	0.36833	0.585528	MED4	heatShock_vs_CTRL_with_siCHIP	FALSE	non-significant	other
ENSG00000260196	11.737	-0.440845	0.490139	-0.899429	0.368424	0.585619		heatShock_vs_CTRL_with_siCHIP	FALSE	non-significant	other
ENSG00000275029	3.1574	0.801729	0.891566	0.899237	0.368526	0.585647	HMGB1P24	heatShock_vs_CTRL_with_siCHIP	FALSE	non-significant	other
ENSG00000107186	831.581	0.0941292	0.104681	0.899205	0.368544	0.585647	MPDZ	heatShock_vs_CTRL_with_siCHIP	FALSE	non-significant	other
ENSG00000154122	1152.99	-0.0756827	0.0841681	-0.899185	0.368554	0.585647	ANKH	heatShock_vs_CTRL_with_siCHIP	FALSE	non-significant	other
ENSG00000236213	8.23989	0.523564	0.582638	0.89861	0.368861	0.586022		heatShock_vs_CTRL_with_siCHIP	FALSE	non-significant	other
ENSG00000197429	164.663	-0.142735	0.158842	-0.8986	0.368866	0.586022	IPP	heatShock_vs_CTRL_with_siCHIP	FALSE	non-significant	other
ENSG00000081041	16.3601	0.395402	0.440354	0.897918	0.369229	0.58654	CXCL2	heatShock_vs_CTRL_with_siCHIP	FALSE	non-significant	other
ENSG00000197951	35.6559	0.261885	0.291692	0.897814	0.369285	0.586568	ZNF71	heatShock_vs_CTRL_with_siCHIP	FALSE	non-significant	nucleolar
ENSG00000172748	11.8691	0.497035	0.553916	0.89731	0.369553	0.586936	ZNF596	heatShock_vs_CTRL_with_siCHIP	FALSE	non-significant	nucleolar
ENSG00000283199	32.4585	-0.277166	0.308962	-0.897089	0.369671	0.587063	C13orf46	heatShock_vs_CTRL_with_siCHIP	FALSE	non-significant	other
ENSG00000230409	5.69861	0.584518	0.651637	0.897	0.369719	0.587079	TCEA1P2	heatShock_vs_CTRL_with_siCHIP	FALSE	non-significant	other
ENSG00000105254	393.626	-0.117518	0.131068	-0.896619	0.369922	0.587342	TBCB	heatShock_vs_CTRL_with_siCHIP	FALSE	non-significant	other
ENSG00000172901	4.61537	0.812006	0.905866	0.896387	0.370046	0.587387	LVRN	heatShock_vs_CTRL_with_siCHIP	FALSE	non-significant	other
ENSG00000270533	9.89982	0.449924	0.502105	0.896077	0.370212	0.587387		heatShock_vs_CTRL_with_siCHIP	FALSE	non-significant	other
ENSG00000175611	66.1982	-0.180637	0.201577	-0.896118	0.37019	0.587387	LINC00476	heatShock_vs_CTRL_with_siCHIP	FALSE	non-significant	other
ENSG00000181240	14.6962	-0.381483	0.425728	-0.896072	0.370214	0.587387	SLC25A41	heatShock_vs_CTRL_with_siCHIP	FALSE	non-significant	other
ENSG00000157601	5.4555	-0.599144	0.668383	-0.896408	0.370035	0.587387	MX1	heatShock_vs_CTRL_with_siCHIP	FALSE	non-significant	other
ENSG00000196275	3.93053	-0.845978	0.944007	-0.896156	0.370169	0.587387	GTF2IRD2	heatShock_vs_CTRL_with_siCHIP	FALSE	non-significant	other
ENSG00000267199	2.43026	-1.10091	1.22822	-0.896342	0.37007	0.587387		heatShock_vs_CTRL_with_siCHIP	FALSE	non-significant	other
ENSG00000109572	757.535	0.100118	0.111756	0.89586	0.370328	0.587507	CLCN3	heatShock_vs_CTRL_with_siCHIP	FALSE	non-significant	other
ENSG00000238260	2.85044	0.986359	1.10135	0.89559	0.370472	0.587616		heatShock_vs_CTRL_with_siCHIP	FALSE	non-significant	other
ENSG00000245293	3.33607	-0.820329	0.915948	-0.895607	0.370463	0.587616	CYP2U1-AS1	heatShock_vs_CTRL_with_siCHIP	FALSE	non-significant	other
ENSG00000170265	695.407	-0.0919254	0.102658	-0.895449	0.370547	0.587676	ZNF282	heatShock_vs_CTRL_with_siCHIP	FALSE	non-significant	other
ENSG00000153071	1439.87	0.0904304	0.101007	0.895289	0.370633	0.587737	DAB2	heatShock_vs_CTRL_with_siCHIP	FALSE	non-significant	nucleolar
ENSG00000035687	731.162	-0.102895	0.114936	-0.895237	0.370661	0.587737	ADSS2	heatShock_vs_CTRL_with_siCHIP	FALSE	non-significant	other
ENSG00000130723	4081.99	-0.0902166	0.10081	-0.894919	0.370831	0.587887	PRRC2B	heatShock_vs_CTRL_with_siCHIP	FALSE	non-significant	other
ENSG00000117602	107.984	-0.171798	0.19197	-0.894921	0.370829	0.587887	RCAN3	heatShock_vs_CTRL_with_siCHIP	FALSE	non-significant	nucleolar
ENSG00000272767	7.54365	-0.567547	0.634357	-0.894681	0.370958	0.588028	JMJD1C-AS1	heatShock_vs_CTRL_with_siCHIP	FALSE	non-significant	other
ENSG00000268621	18.5955	-0.509698	0.56988	-0.894395	0.37111	0.588211	IGFL2-AS1	heatShock_vs_CTRL_with_siCHIP	FALSE	non-significant	other
ENSG00000108523	1528.22	-0.0917982	0.102688	-0.893949	0.371349	0.588529	RNF167	heatShock_vs_CTRL_with_siCHIP	FALSE	non-significant	other
ENSG00000196367	1716.64	-0.104583	0.117013	-0.893773	0.371443	0.588618	TRRAP	heatShock_vs_CTRL_with_siCHIP	FALSE	non-significant	other
ENSG00000121716	91.3429	0.210207	0.235271	0.893466	0.371608	0.588656	PILRB	heatShock_vs_CTRL_with_siCHIP	FALSE	non-significant	other
ENSG00000135631	625.488	-0.104327	0.116765	-0.893477	0.371602	0.588656	RAB11FIP5	heatShock_vs_CTRL_with_siCHIP	FALSE	non-significant	other
ENSG00000287222	27.0396	-0.324454	0.363149	-0.893446	0.371618	0.588656		heatShock_vs_CTRL_with_siCHIP	FALSE	non-significant	other
ENSG00000260747	13.8835	-0.412972	0.462216	-0.89346	0.371611	0.588656		heatShock_vs_CTRL_with_siCHIP	FALSE	non-significant	other
ENSG00000188385	21.6286	-0.345339	0.386777	-0.892864	0.37193	0.58909	JAKMIP3	heatShock_vs_CTRL_with_siCHIP	FALSE	non-significant	other
ENSG00000213533	11.1907	-0.489187	0.547976	-0.892717	0.372009	0.589156	STIMATE	heatShock_vs_CTRL_with_siCHIP	FALSE	non-significant	other
ENSG00000269896	21.3032	-0.307466	0.344491	-0.892523	0.372112	0.58926		heatShock_vs_CTRL_with_siCHIP	FALSE	non-significant	other
ENSG00000232284	11.1019	0.424311	0.475488	0.892371	0.372194	0.589329	GNG12-AS1	heatShock_vs_CTRL_with_siCHIP	FALSE	non-significant	other
ENSG00000229932	5.07815	-0.629201	0.705272	-0.892139	0.372318	0.589466	YWHAZP3	heatShock_vs_CTRL_with_siCHIP	FALSE	non-significant	other
ENSG00000067992	608.13	-0.147837	0.165728	-0.892048	0.372367	0.589484	PDK3	heatShock_vs_CTRL_with_siCHIP	FALSE	non-significant	nucleolar
ENSG00000164885	262.676	-0.113819	0.127627	-0.891807	0.372497	0.589569	CDK5	heatShock_vs_CTRL_with_siCHIP	FALSE	non-significant	other
ENSG00000237289	59.7725	-0.218367	0.24484	-0.891873	0.372461	0.589569	CKMT1B	heatShock_vs_CTRL_with_siCHIP	FALSE	non-significant	other
ENSG00000100201	8825.07	0.0882014	0.0989233	0.891614	0.3726	0.589672	DDX17	heatShock_vs_CTRL_with_siCHIP	FALSE	non-significant	other
ENSG00000124140	33.6273	0.275152	0.308831	0.890947	0.372957	0.590179	SLC12A5	heatShock_vs_CTRL_with_siCHIP	FALSE	non-significant	other
ENSG00000126777	3596.18	0.0880678	0.0988696	0.890748	0.373065	0.590228	KTN1	heatShock_vs_CTRL_with_siCHIP	FALSE	non-significant	other
ENSG00000181856	21.8414	-0.318964	0.358083	-0.890755	0.373061	0.590228	SLC2A4	heatShock_vs_CTRL_with_siCHIP	FALSE	non-significant	other
ENSG00000123130	724.672	0.0726513	0.0815928	0.890413	0.373244	0.590453	ACOT9	heatShock_vs_CTRL_with_siCHIP	FALSE	non-significant	other
ENSG00000187951	158.275	0.144775	0.162686	0.889904	0.373518	0.590765		heatShock_vs_CTRL_with_siCHIP	FALSE	non-significant	other
ENSG00000172572	2522.44	0.0901737	0.101329	0.88991	0.373514	0.590765	PDE3A	heatShock_vs_CTRL_with_siCHIP	FALSE	non-significant	other
ENSG00000186532	370.519	0.0963451	0.108303	0.889586	0.373688	0.590937	SMYD4	heatShock_vs_CTRL_with_siCHIP	FALSE	non-significant	other
ENSG00000145569	906.753	-0.102265	0.114961	-0.88956	0.373702	0.590937	OTULINL	heatShock_vs_CTRL_with_siCHIP	FALSE	non-significant	nucleolar
ENSG00000279587	4.06536	0.783278	0.880628	0.889454	0.373759	0.590968		heatShock_vs_CTRL_with_siCHIP	FALSE	non-significant	other
ENSG00000163235	71.3373	-0.181793	0.204411	-0.889351	0.373814	0.590995	TGFA	heatShock_vs_CTRL_with_siCHIP	FALSE	non-significant	other
ENSG00000237686	25.6787	-0.290173	0.326315	-0.88924	0.373874	0.591029		heatShock_vs_CTRL_with_siCHIP	FALSE	non-significant	other
ENSG00000106397	1828.81	0.0776714	0.0873814	0.888877	0.374069	0.591263	PLOD3	heatShock_vs_CTRL_with_siCHIP	FALSE	non-significant	other
ENSG00000135900	632.685	-0.0955654	0.107519	-0.888824	0.374098	0.591263	MRPL44	heatShock_vs_CTRL_with_siCHIP	FALSE	non-significant	other
ENSG00000156689	4.42332	0.655918	0.73809	0.888668	0.374181	0.591335	GLYATL2	heatShock_vs_CTRL_with_siCHIP	FALSE	non-significant	other
ENSG00000160584	461.037	-0.108166	0.121736	-0.888527	0.374257	0.591395	SIK3	heatShock_vs_CTRL_with_siCHIP	FALSE	non-significant	other
ENSG00000115561	313.897	0.115495	0.130006	0.888376	0.374338	0.591414	CHMP3	heatShock_vs_CTRL_with_siCHIP	FALSE	non-significant	other
ENSG00000100596	407.619	0.0946906	0.10659	0.888364	0.374345	0.591414	SPTLC2	heatShock_vs_CTRL_with_siCHIP	FALSE	non-significant	other
ENSG00000117480	17.6487	-0.381561	0.429731	-0.887906	0.374591	0.591743	FAAH	heatShock_vs_CTRL_with_siCHIP	FALSE	non-significant	other
ENSG00000272734	34.8766	-0.271827	0.306196	-0.887756	0.374672	0.591811	ADIRF-AS1	heatShock_vs_CTRL_with_siCHIP	FALSE	non-significant	other
ENSG00000185100	75.1765	0.207455	0.233728	0.887591	0.374761	0.591892	ADSS1	heatShock_vs_CTRL_with_siCHIP	FALSE	non-significant	other
ENSG00000281357	4.07946	-0.732131	0.824934	-0.887502	0.374808	0.591907	ARRDC3-AS1	heatShock_vs_CTRL_with_siCHIP	FALSE	non-significant	other
ENSG00000167771	3.89907	-0.659555	0.743305	-0.887328	0.374903	0.591995	RCOR2	heatShock_vs_CTRL_with_siCHIP	FALSE	non-significant	other
ENSG00000198862	762.472	0.203924	0.22986	0.887169	0.374988	0.592071	LTN1	heatShock_vs_CTRL_with_siCHIP	FALSE	non-significant	other
ENSG00000164684	206.286	-0.157252	0.177384	-0.886509	0.375343	0.592571	ZNF704	heatShock_vs_CTRL_with_siCHIP	FALSE	non-significant	other
ENSG00000038295	121.374	0.156205	0.176241	0.88631	0.375451	0.592681	TLL1	heatShock_vs_CTRL_with_siCHIP	FALSE	non-significant	other
ENSG00000173473	3236.93	-0.0620966	0.0700791	-0.886093	0.375567	0.592805	SMARCC1	heatShock_vs_CTRL_with_siCHIP	FALSE	non-significant	other
ENSG00000131263	1635.07	0.107355	0.121177	0.885931	0.375655	0.592883	RLIM	heatShock_vs_CTRL_with_siCHIP	FALSE	non-significant	other
ENSG00000185186	4.57517	-0.752682	0.849855	-0.885659	0.375801	0.593054	LINC00313	heatShock_vs_CTRL_with_siCHIP	FALSE	non-significant	other
ENSG00000182511	4.27456	0.695188	0.785063	0.885519	0.375877	0.593114	FES	heatShock_vs_CTRL_with_siCHIP	FALSE	non-significant	other
ENSG00000247556	2847.22	0.138305	0.156207	0.885392	0.375945	0.593131	OIP5-AS1	heatShock_vs_CTRL_with_siCHIP	FALSE	non-significant	other
ENSG00000141380	865.056	0.0796897	0.0900157	0.885286	0.376002	0.593131	SS18	heatShock_vs_CTRL_with_siCHIP	FALSE	non-significant	other
ENSG00000162086	27.7324	-0.265926	0.300363	-0.88535	0.375968	0.593131	ZNF75A	heatShock_vs_CTRL_with_siCHIP	FALSE	non-significant	nucleolar
ENSG00000257103	1161.61	0.0735598	0.0831267	0.884912	0.376204	0.593333	LSM14A	heatShock_vs_CTRL_with_siCHIP	FALSE	non-significant	other
ENSG00000132356	874.013	-0.111634	0.126153	-0.884908	0.376206	0.593333	PRKAA1	heatShock_vs_CTRL_with_siCHIP	FALSE	non-significant	other
ENSG00000104529	5195.99	0.0617757	0.0698175	0.884817	0.376255	0.59335	EEF1D	heatShock_vs_CTRL_with_siCHIP	FALSE	non-significant	nucleolar
ENSG00000214223	7.73476	0.511832	0.578522	0.884724	0.376306	0.59337	HNRNPA1P10	heatShock_vs_CTRL_with_siCHIP	FALSE	non-significant	other
ENSG00000125037	360.296	0.115559	0.130654	0.884465	0.376445	0.593393	EMC3	heatShock_vs_CTRL_with_siCHIP	FALSE	non-significant	other
ENSG00000130312	836.469	-0.0832152	0.0940907	-0.884415	0.376472	0.593393	MRPL34	heatShock_vs_CTRL_with_siCHIP	FALSE	non-significant	other
ENSG00000232725	7.03991	-0.608087	0.687536	-0.884445	0.376456	0.593393		heatShock_vs_CTRL_with_siCHIP	FALSE	non-significant	other
ENSG00000248479	5.46481	-0.617495	0.69812	-0.884511	0.37642	0.593393		heatShock_vs_CTRL_with_siCHIP	FALSE	non-significant	other
ENSG00000222041	129.791	0.144476	0.163536	0.883449	0.376994	0.594138	CYTOR	heatShock_vs_CTRL_with_siCHIP	FALSE	non-significant	other
ENSG00000255153	2.54666	-1.05956	1.19941	-0.883398	0.377021	0.594138	TOLLIP-AS1	heatShock_vs_CTRL_with_siCHIP	FALSE	non-significant	other
ENSG00000103194	891.487	-0.0860976	0.0974701	-0.883324	0.377061	0.594141	USP10	heatShock_vs_CTRL_with_siCHIP	FALSE	non-significant	other
ENSG00000203799	5.68141	0.612114	0.693152	0.883088	0.377189	0.594222	CCDC162P	heatShock_vs_CTRL_with_siCHIP	FALSE	non-significant	other
ENSG00000168078	942.06	0.120173	0.136072	0.883156	0.377152	0.594222	PBK	heatShock_vs_CTRL_with_siCHIP	FALSE	non-significant	other
ENSG00000137699	975.018	-0.154452	0.17492	-0.88299	0.377241	0.59424	TRIM29	heatShock_vs_CTRL_with_siCHIP	FALSE	non-significant	other
ENSG00000090097	116.671	-0.158454	0.179479	-0.882855	0.377314	0.59424	PCBP4	heatShock_vs_CTRL_with_siCHIP	FALSE	non-significant	other
ENSG00000240065	44.9966	-0.225995	0.255973	-0.882886	0.377298	0.59424	PSMB9	heatShock_vs_CTRL_with_siCHIP	FALSE	non-significant	other
ENSG00000163872	758.407	0.0774615	0.0877876	0.882375	0.377574	0.594589	YEATS2	heatShock_vs_CTRL_with_siCHIP	FALSE	non-significant	other
ENSG00000203914	3.88675	0.688759	0.780798	0.882122	0.377711	0.594744	HSP90B3P	heatShock_vs_CTRL_with_siCHIP	FALSE	non-significant	other
ENSG00000217716	8.7393	0.463966	0.5261	0.881897	0.377833	0.594816	RPS10P3	heatShock_vs_CTRL_with_siCHIP	FALSE	non-significant	other
ENSG00000163686	229.842	0.11574	0.131231	0.881953	0.377802	0.594816	ABHD6	heatShock_vs_CTRL_with_siCHIP	FALSE	non-significant	other
ENSG00000175595	196.933	0.127953	0.145112	0.881752	0.377911	0.594879	ERCC4	heatShock_vs_CTRL_with_siCHIP	FALSE	non-significant	other
ENSG00000275479	2.92873	0.98007	1.11217	0.881224	0.378197	0.594954		heatShock_vs_CTRL_with_siCHIP	FALSE	non-significant	other
ENSG00000213413	4.36383	0.681433	0.773047	0.88149	0.378052	0.594954	PVRIG	heatShock_vs_CTRL_with_siCHIP	FALSE	non-significant	nucleolar
ENSG00000206562	137.929	0.136641	0.154997	0.881574	0.378007	0.594954	METTL6	heatShock_vs_CTRL_with_siCHIP	FALSE	non-significant	other
ENSG00000128524	702.233	0.125301	0.142198	0.88117	0.378226	0.594954	ATP6V1F	heatShock_vs_CTRL_with_siCHIP	FALSE	non-significant	other
ENSG00000232931	122.636	-0.189031	0.214504	-0.881246	0.378185	0.594954	LINC00342	heatShock_vs_CTRL_with_siCHIP	FALSE	non-significant	other
ENSG00000103089	13.9671	-0.405017	0.459586	-0.881265	0.378174	0.594954	FA2H	heatShock_vs_CTRL_with_siCHIP	FALSE	non-significant	other
ENSG00000142677	5.07824	-0.660647	0.749616	-0.881313	0.378148	0.594954	IL22RA1	heatShock_vs_CTRL_with_siCHIP	FALSE	non-significant	other
ENSG00000234494	6.35441	0.602495	0.684082	0.880734	0.378462	0.595139	SP2-AS1	heatShock_vs_CTRL_with_siCHIP	FALSE	non-significant	other
ENSG00000213753	237.898	-0.115947	0.131657	-0.880673	0.378495	0.595139	CENPBD1P1	heatShock_vs_CTRL_with_siCHIP	FALSE	non-significant	other
ENSG00000221821	12.8657	-0.410108	0.465676	-0.880671	0.378496	0.595139	C6orf226	heatShock_vs_CTRL_with_siCHIP	FALSE	non-significant	other
ENSG00000213236	3.34159	-0.76264	0.86597	-0.880677	0.378493	0.595139	YWHAZP2	heatShock_vs_CTRL_with_siCHIP	FALSE	non-significant	other
ENSG00000172977	527.72	-0.0995765	0.113106	-0.880381	0.378653	0.595326	KAT5	heatShock_vs_CTRL_with_siCHIP	FALSE	non-significant	other
ENSG00000274487	27.5444	0.304075	0.34562	0.879797	0.378969	0.595764	NPEPPSP1	heatShock_vs_CTRL_with_siCHIP	FALSE	non-significant	other
ENSG00000204219	3.83529	0.737705	0.838876	0.879397	0.379186	0.595863	TCEA3	heatShock_vs_CTRL_with_siCHIP	FALSE	non-significant	other
ENSG00000178464	27.286	0.308084	0.350294	0.879501	0.37913	0.595863	RPL10P16	heatShock_vs_CTRL_with_siCHIP	FALSE	non-significant	other
ENSG00000114978	1075.5	0.120196	0.136674	0.879432	0.379167	0.595863	MOB1A	heatShock_vs_CTRL_with_siCHIP	FALSE	non-significant	nucleolar
ENSG00000260404	89.2744	-0.192747	0.21917	-0.879437	0.379164	0.595863		heatShock_vs_CTRL_with_siCHIP	FALSE	non-significant	other
ENSG00000250510	3.07651	0.943871	1.07447	0.878452	0.379698	0.596494	GPR162	heatShock_vs_CTRL_with_siCHIP	FALSE	non-significant	other
ENSG00000225912	6.06253	0.672938	0.76632	0.878142	0.379867	0.596494	RPL26P36	heatShock_vs_CTRL_with_siCHIP	FALSE	non-significant	other
ENSG00000263126	6.32317	0.567112	0.645774	0.87819	0.379841	0.596494		heatShock_vs_CTRL_with_siCHIP	FALSE	non-significant	other
ENSG00000135040	498.382	0.0854281	0.0972738	0.878223	0.379823	0.596494	NAA35	heatShock_vs_CTRL_with_siCHIP	FALSE	non-significant	other
ENSG00000253719	842.017	0.0843496	0.0960599	0.878094	0.379893	0.596494	ATXN7L3B	heatShock_vs_CTRL_with_siCHIP	FALSE	non-significant	other
ENSG00000084764	57.7212	-0.201712	0.22968	-0.878229	0.379819	0.596494	MAPRE3	heatShock_vs_CTRL_with_siCHIP	FALSE	non-significant	other
ENSG00000272720	10.9899	-0.451438	0.513869	-0.878509	0.379668	0.596494		heatShock_vs_CTRL_with_siCHIP	FALSE	non-significant	other
ENSG00000231043	4.78011	-0.624377	0.710958	-0.878219	0.379825	0.596494		heatShock_vs_CTRL_with_siCHIP	FALSE	non-significant	other
ENSG00000176597	154.318	0.157046	0.178913	0.877776	0.380065	0.596649	B3GNT5	heatShock_vs_CTRL_with_siCHIP	FALSE	non-significant	nucleolar
ENSG00000198677	1571.92	0.103328	0.117717	0.877771	0.380068	0.596649	TTC37	heatShock_vs_CTRL_with_siCHIP	FALSE	non-significant	other
ENSG00000256849	2.43671	0.943852	1.07541	0.877669	0.380123	0.596675	TCP1P3	heatShock_vs_CTRL_with_siCHIP	FALSE	non-significant	other
ENSG00000109390	315.132	-0.102827	0.117176	-0.877544	0.380191	0.596722	NDUFC1	heatShock_vs_CTRL_with_siCHIP	FALSE	non-significant	other
ENSG00000182534	936.516	-0.0847237	0.0965741	-0.877292	0.380328	0.596825	MXRA7	heatShock_vs_CTRL_with_siCHIP	FALSE	non-significant	other
ENSG00000140105	1124.67	-0.0923402	0.105257	-0.877282	0.380333	0.596825	WARS1	heatShock_vs_CTRL_with_siCHIP	FALSE	non-significant	other
ENSG00000140299	962.202	0.112769	0.128586	0.876987	0.380493	0.596977	BNIP2	heatShock_vs_CTRL_with_siCHIP	FALSE	non-significant	other
ENSG00000100092	7.5125	-0.549193	0.626295	-0.876892	0.380545	0.596977	SH3BP1	heatShock_vs_CTRL_with_siCHIP	FALSE	non-significant	other
ENSG00000186648	3.61397	-0.844741	0.963278	-0.876944	0.380517	0.596977	CARMIL3	heatShock_vs_CTRL_with_siCHIP	FALSE	non-significant	other
ENSG00000143376	602.478	0.0997308	0.11377	0.876597	0.380706	0.597169	SNX27	heatShock_vs_CTRL_with_siCHIP	FALSE	non-significant	other
ENSG00000284015	2.67425	1.02047	1.16468	0.876177	0.380934	0.597181	MIR1281	heatShock_vs_CTRL_with_siCHIP	FALSE	non-significant	other
ENSG00000169994	4.03314	0.742185	0.846885	0.87637	0.380829	0.597181	MYO7B	heatShock_vs_CTRL_with_siCHIP	FALSE	non-significant	other
ENSG00000185658	1362.53	0.143061	0.163246	0.876351	0.380839	0.597181	BRWD1	heatShock_vs_CTRL_with_siCHIP	FALSE	non-significant	nucleolar
ENSG00000149089	259.373	0.112956	0.128921	0.876168	0.380938	0.597181	APIP	heatShock_vs_CTRL_with_siCHIP	FALSE	non-significant	other
ENSG00000100567	936.823	0.106115	0.121113	0.87616	0.380943	0.597181	PSMA3	heatShock_vs_CTRL_with_siCHIP	FALSE	non-significant	other
ENSG00000122674	149.17	-0.129348	0.147621	-0.876216	0.380913	0.597181	CCZ1	heatShock_vs_CTRL_with_siCHIP	FALSE	non-significant	other
ENSG00000204446	5.16939	0.642171	0.733254	0.875784	0.381148	0.597442	LINC02872	heatShock_vs_CTRL_with_siCHIP	FALSE	non-significant	other
ENSG00000258028	7.48823	0.49864	0.569476	0.875612	0.381241	0.5975		heatShock_vs_CTRL_with_siCHIP	FALSE	non-significant	other
ENSG00000116525	34.9552	-0.249713	0.285199	-0.875574	0.381262	0.5975	TRIM62	heatShock_vs_CTRL_with_siCHIP	FALSE	non-significant	other
ENSG00000249784	2.59788	0.937492	1.07085	0.875463	0.381322	0.597516	SCARNA22	heatShock_vs_CTRL_with_siCHIP	FALSE	non-significant	other
ENSG00000106006	19.8267	0.347927	0.397443	0.875415	0.381348	0.597516	HOXA6	heatShock_vs_CTRL_with_siCHIP	FALSE	non-significant	other
ENSG00000012061	490.024	-0.0942954	0.107752	-0.875114	0.381512	0.597652	ERCC1	heatShock_vs_CTRL_with_siCHIP	FALSE	non-significant	other
ENSG00000237978	14.6702	-0.373487	0.426784	-0.875119	0.381509	0.597652	KCNMB2-AS1	heatShock_vs_CTRL_with_siCHIP	FALSE	non-significant	other
ENSG00000254901	91.8746	-0.162908	0.186286	-0.874504	0.381844	0.598112	BORCS8	heatShock_vs_CTRL_with_siCHIP	FALSE	non-significant	other
ENSG00000278376	15.2841	-0.377776	0.432083	-0.874313	0.381948	0.598215		heatShock_vs_CTRL_with_siCHIP	FALSE	non-significant	other
ENSG00000261761	20.7059	-0.319076	0.364994	-0.874197	0.382011	0.598254	LINC02616	heatShock_vs_CTRL_with_siCHIP	FALSE	non-significant	other
ENSG00000078487	13.682	-0.392643	0.449308	-0.873885	0.382181	0.59846	ZCWPW1	heatShock_vs_CTRL_with_siCHIP	FALSE	non-significant	other
ENSG00000281332	28.2256	0.275364	0.31522	0.873562	0.382357	0.598675	LINC00997	heatShock_vs_CTRL_with_siCHIP	FALSE	non-significant	other
ENSG00000138182	840.668	-0.199057	0.227919	-0.873366	0.382464	0.598783	KIF20B	heatShock_vs_CTRL_with_siCHIP	FALSE	non-significant	other
ENSG00000070785	378.695	0.105077	0.120324	0.873282	0.382509	0.598788	EIF2B3	heatShock_vs_CTRL_with_siCHIP	FALSE	non-significant	other
ENSG00000166439	994.591	0.0827769	0.0947952	0.873218	0.382544	0.598788	RNF169	heatShock_vs_CTRL_with_siCHIP	FALSE	non-significant	other
ENSG00000227060	3.95573	-0.739709	0.847282	-0.873037	0.382643	0.598883	LINC00629	heatShock_vs_CTRL_with_siCHIP	FALSE	non-significant	other
ENSG00000163867	79.0369	0.191323	0.219227	0.872717	0.382818	0.599079	ZMYM6	heatShock_vs_CTRL_with_siCHIP	FALSE	non-significant	other
ENSG00000105223	1057.81	-0.113069	0.129568	-0.872665	0.382845	0.599079	PLD3	heatShock_vs_CTRL_with_siCHIP	FALSE	non-significant	other
ENSG00000170734	464.764	-0.104262	0.11951	-0.872412	0.382984	0.599125	POLH	heatShock_vs_CTRL_with_siCHIP	FALSE	non-significant	other
ENSG00000205978	8.45417	-0.492185	0.564173	-0.872401	0.38299	0.599125	NYNRIN	heatShock_vs_CTRL_with_siCHIP	FALSE	non-significant	other
ENSG00000277715	3.15228	-0.869816	0.996998	-0.872435	0.382971	0.599125		heatShock_vs_CTRL_with_siCHIP	FALSE	non-significant	other
ENSG00000210195	5.33867	0.713913	0.818586	0.872129	0.383138	0.599236	MT-TT	heatShock_vs_CTRL_with_siCHIP	FALSE	non-significant	other
ENSG00000234807	7.78677	0.511866	0.586889	0.872168	0.383117	0.599236	LINC01135	heatShock_vs_CTRL_with_siCHIP	FALSE	non-significant	other
ENSG00000134986	214.903	-0.147241	0.168913	-0.871697	0.383373	0.599545	NREP	heatShock_vs_CTRL_with_siCHIP	FALSE	non-significant	other
ENSG00000155858	314.244	0.120433	0.13826	0.871062	0.38372	0.600027	LSM11	heatShock_vs_CTRL_with_siCHIP	FALSE	non-significant	other
ENSG00000008952	1053.26	0.096278	0.110549	0.870904	0.383806	0.600101	SEC62	heatShock_vs_CTRL_with_siCHIP	FALSE	non-significant	other
ENSG00000286015	26.4429	0.258105	0.296498	0.870512	0.38402	0.600376		heatShock_vs_CTRL_with_siCHIP	FALSE	non-significant	other
ENSG00000198920	351.3	0.0882252	0.101388	0.870171	0.384207	0.600608	KIAA0753	heatShock_vs_CTRL_with_siCHIP	FALSE	non-significant	other
ENSG00000271361	7.26734	-0.555483	0.638424	-0.870086	0.384254	0.60062	HTATSF1P2	heatShock_vs_CTRL_with_siCHIP	FALSE	non-significant	other
ENSG00000245534	10.4044	0.408462	0.469656	0.869703	0.384463	0.600887	RORA-AS1	heatShock_vs_CTRL_with_siCHIP	FALSE	non-significant	other
ENSG00000110429	321.416	-0.116007	0.133508	-0.868915	0.384894	0.6015	FBXO3	heatShock_vs_CTRL_with_siCHIP	FALSE	non-significant	other
ENSG00000120696	218.196	0.133652	0.153866	0.868629	0.38505	0.601684	KBTBD7	heatShock_vs_CTRL_with_siCHIP	FALSE	non-significant	other
ENSG00000203711	4.79803	0.781388	0.899804	0.868398	0.385176	0.601821	C6orf99	heatShock_vs_CTRL_with_siCHIP	FALSE	non-significant	other
ENSG00000256092	28.1822	-0.305268	0.351578	-0.86828	0.385241	0.601862	SBNO1-AS1	heatShock_vs_CTRL_with_siCHIP	FALSE	non-significant	other
ENSG00000136542	4.75787	-0.615204	0.709065	-0.867627	0.385599	0.60236	GALNT5	heatShock_vs_CTRL_with_siCHIP	FALSE	non-significant	nucleolar
ENSG00000285130	3.126	-1.03836	1.19768	-0.866976	0.385955	0.602857		heatShock_vs_CTRL_with_siCHIP	FALSE	non-significant	other
ENSG00000273381	4.39972	0.670411	0.77344	0.866791	0.386057	0.602898		heatShock_vs_CTRL_with_siCHIP	FALSE	non-significant	other
ENSG00000175137	422.264	-0.0895561	0.10332	-0.866787	0.386059	0.602898	SH3BP5L	heatShock_vs_CTRL_with_siCHIP	FALSE	non-significant	other
ENSG00000258092	4.52781	0.79599	0.918522	0.866599	0.386162	0.602965		heatShock_vs_CTRL_with_siCHIP	FALSE	non-significant	other
ENSG00000020256	266.684	0.117992	0.136161	0.866567	0.386179	0.602965	ZFP64	heatShock_vs_CTRL_with_siCHIP	FALSE	non-significant	other
ENSG00000213315	3.37513	0.75742	0.874251	0.866365	0.38629	0.603046		heatShock_vs_CTRL_with_siCHIP	FALSE	non-significant	other
ENSG00000244617	9.87209	-0.455782	0.526105	-0.866332	0.386308	0.603046	ASPRV1	heatShock_vs_CTRL_with_siCHIP	FALSE	non-significant	other
ENSG00000197006	557.214	0.087479	0.101	0.866128	0.38642	0.60316	METTL9	heatShock_vs_CTRL_with_siCHIP	FALSE	non-significant	other
ENSG00000257524	2.71694	0.945389	1.09169	0.865989	0.386496	0.603218		heatShock_vs_CTRL_with_siCHIP	FALSE	non-significant	other
ENSG00000064042	3923.62	0.0704838	0.0814051	0.86584	0.386578	0.603285	LIMCH1	heatShock_vs_CTRL_with_siCHIP	FALSE	non-significant	other
ENSG00000133874	38.9016	0.225357	0.260305	0.865742	0.386632	0.60331	RNF122	heatShock_vs_CTRL_with_siCHIP	FALSE	non-significant	other
ENSG00000116954	138.57	-0.163348	0.188695	-0.865669	0.386672	0.603312	RRAGC	heatShock_vs_CTRL_with_siCHIP	FALSE	non-significant	other
ENSG00000259746	4.2382	0.813398	0.940018	0.865301	0.386874	0.603498	HSPE1P3	heatShock_vs_CTRL_with_siCHIP	FALSE	non-significant	other
ENSG00000196391	50.9972	0.247358	0.285884	0.86524	0.386907	0.603498	ZNF774	heatShock_vs_CTRL_with_siCHIP	FALSE	non-significant	other
ENSG00000156374	285.346	-0.12089	0.139699	-0.86536	0.386841	0.603498	PCGF6	heatShock_vs_CTRL_with_siCHIP	FALSE	non-significant	other
ENSG00000197043	1424.3	-0.0710634	0.0821541	-0.865001	0.387038	0.603642	ANXA6	heatShock_vs_CTRL_with_siCHIP	FALSE	non-significant	other
ENSG00000091136	2818.39	-0.0907287	0.104951	-0.864488	0.38732	0.604008	LAMB1	heatShock_vs_CTRL_with_siCHIP	FALSE	non-significant	other
ENSG00000146477	333.076	-0.104121	0.120457	-0.864389	0.387374	0.604008	SLC22A3	heatShock_vs_CTRL_with_siCHIP	FALSE	non-significant	other
ENSG00000170906	440.818	-0.12861	0.148792	-0.864362	0.387389	0.604008	NDUFA3	heatShock_vs_CTRL_with_siCHIP	FALSE	non-significant	other
ENSG00000169738	478.294	-0.0904484	0.104652	-0.864274	0.387438	0.604023	DCXR	heatShock_vs_CTRL_with_siCHIP	FALSE	non-significant	nucleolar
ENSG00000197568	126.498	-0.154906	0.179321	-0.863844	0.387674	0.60427	HHLA3	heatShock_vs_CTRL_with_siCHIP	FALSE	non-significant	other
ENSG00000168026	4.05695	-0.699817	0.810058	-0.863909	0.387638	0.60427	TTC21A	heatShock_vs_CTRL_with_siCHIP	FALSE	non-significant	other
ENSG00000197558	8.5801	-0.55682	0.644723	-0.863657	0.387776	0.60437	SSPOP	heatShock_vs_CTRL_with_siCHIP	FALSE	non-significant	other
ENSG00000128513	306.463	0.168154	0.194769	0.863354	0.387943	0.604393	POT1	heatShock_vs_CTRL_with_siCHIP	FALSE	non-significant	other
ENSG00000173681	93.6404	0.148054	0.171455	0.863514	0.387855	0.604393	BCLAF3	heatShock_vs_CTRL_with_siCHIP	FALSE	non-significant	other
ENSG00000175756	904.183	-0.0823699	0.0953978	-0.863436	0.387898	0.604393	AURKAIP1	heatShock_vs_CTRL_with_siCHIP	FALSE	non-significant	other
ENSG00000205885	107.636	-0.176168	0.204052	-0.863348	0.387946	0.604393	C1RL-AS1	heatShock_vs_CTRL_with_siCHIP	FALSE	non-significant	other
ENSG00000221909	92.5923	0.157152	0.182193	0.86256	0.38838	0.604947	FAM200A	heatShock_vs_CTRL_with_siCHIP	FALSE	non-significant	other
ENSG00000161016	18008.6	0.0707072	0.0819698	0.862601	0.388357	0.604947	RPL8	heatShock_vs_CTRL_with_siCHIP	FALSE	non-significant	nucleolar
ENSG00000108799	307.783	-0.0992995	0.115143	-0.8624	0.388467	0.605024	EZH1	heatShock_vs_CTRL_with_siCHIP	FALSE	non-significant	other
ENSG00000120784	6.26987	0.601622	0.697827	0.862136	0.388613	0.60519	ZFP30	heatShock_vs_CTRL_with_siCHIP	FALSE	non-significant	other
ENSG00000233077	3.66585	-0.738391	0.856605	-0.861998	0.388689	0.605248	LINC01271	heatShock_vs_CTRL_with_siCHIP	FALSE	non-significant	other
ENSG00000100902	184.371	0.126648	0.146939	0.861904	0.38874	0.605268	PSMA6	heatShock_vs_CTRL_with_siCHIP	FALSE	non-significant	other
ENSG00000008282	936.127	0.136535	0.158434	0.86178	0.388809	0.605313	SYPL1	heatShock_vs_CTRL_with_siCHIP	FALSE	non-significant	other
ENSG00000234797	60.9572	0.199557	0.231711	0.861231	0.389111	0.605633	RPS3AP6	heatShock_vs_CTRL_with_siCHIP	FALSE	non-significant	other
ENSG00000137970	64.5274	0.184295	0.213973	0.8613	0.389073	0.605633	RPL7P9	heatShock_vs_CTRL_with_siCHIP	FALSE	non-significant	other
ENSG00000065308	985.141	0.103923	0.120673	0.861196	0.38913	0.605633	TRAM2	heatShock_vs_CTRL_with_siCHIP	FALSE	non-significant	other
ENSG00000145016	234.773	-0.119316	0.138578	-0.861001	0.389238	0.60574	RUBCN	heatShock_vs_CTRL_with_siCHIP	FALSE	non-significant	other
ENSG00000127884	2295.3	-0.0766468	0.0890872	-0.860357	0.389592	0.606231	ECHS1	heatShock_vs_CTRL_with_siCHIP	FALSE	non-significant	other
ENSG00000153936	1168.2	0.14005	0.162997	0.859214	0.390222	0.60709	HS2ST1	heatShock_vs_CTRL_with_siCHIP	FALSE	non-significant	other
ENSG00000003096	1289.16	-0.0844161	0.0982435	-0.859254	0.3902	0.60709	KLHL13	heatShock_vs_CTRL_with_siCHIP	FALSE	non-significant	other
ENSG00000269906	13.4102	0.392438	0.456813	0.859078	0.390298	0.607147		heatShock_vs_CTRL_with_siCHIP	FALSE	non-significant	other
ENSG00000279491	5.46875	0.626723	0.729973	0.858556	0.390585	0.607534		heatShock_vs_CTRL_with_siCHIP	FALSE	non-significant	other
ENSG00000182004	882.824	0.118728	0.138353	0.85815	0.39081	0.607822	SNRPE	heatShock_vs_CTRL_with_siCHIP	FALSE	non-significant	other
ENSG00000248677	2.93785	0.772722	0.900649	0.857961	0.390914	0.607865	LINC02102	heatShock_vs_CTRL_with_siCHIP	FALSE	non-significant	other
ENSG00000247199	9.66756	0.452146	0.527045	0.857889	0.390954	0.607865		heatShock_vs_CTRL_with_siCHIP	FALSE	non-significant	other
ENSG00000100462	1327.87	0.0843962	0.0983754	0.8579	0.390948	0.607865	PRMT5	heatShock_vs_CTRL_with_siCHIP	FALSE	non-significant	other
ENSG00000119403	929.735	-0.085508	0.0996858	-0.857775	0.391017	0.607902	PHF19	heatShock_vs_CTRL_with_siCHIP	FALSE	non-significant	other
ENSG00000101751	62.2589	-0.207449	0.241899	-0.857585	0.391122	0.608004	POLI	heatShock_vs_CTRL_with_siCHIP	FALSE	non-significant	other
ENSG00000212864	8.86057	-0.630485	0.73534	-0.857406	0.391221	0.608098	RNF208	heatShock_vs_CTRL_with_siCHIP	FALSE	non-significant	other
ENSG00000054938	7.38047	0.558208	0.651126	0.857296	0.391281	0.608131	CHRDL2	heatShock_vs_CTRL_with_siCHIP	FALSE	non-significant	other
ENSG00000196678	168.199	0.133536	0.155794	0.85713	0.391373	0.6082	ERI2	heatShock_vs_CTRL_with_siCHIP	FALSE	non-significant	other
ENSG00000130227	1463.15	0.0653732	0.0762747	0.857075	0.391403	0.6082	XPO7	heatShock_vs_CTRL_with_siCHIP	FALSE	non-significant	other
ENSG00000165868	205.895	-0.117126	0.136678	-0.856953	0.391471	0.608244	HSPA12A	heatShock_vs_CTRL_with_siCHIP	FALSE	non-significant	other
ENSG00000139637	543.892	0.0917406	0.10709	0.856667	0.391629	0.608382	MYG1	heatShock_vs_CTRL_with_siCHIP	FALSE	non-significant	other
ENSG00000167615	2017.2	-0.130667	0.152532	-0.856652	0.391637	0.608382	LENG8	heatShock_vs_CTRL_with_siCHIP	FALSE	non-significant	other
ENSG00000231007	28.0999	-0.284649	0.332446	-0.856225	0.391873	0.608632	CDC20P1	heatShock_vs_CTRL_with_siCHIP	FALSE	non-significant	other
ENSG00000188747	37.7396	-0.299847	0.350199	-0.856219	0.391877	0.608632	NOXA1	heatShock_vs_CTRL_with_siCHIP	FALSE	non-significant	other
ENSG00000151287	210.481	0.111897	0.130796	0.855503	0.392273	0.609065	TEX30	heatShock_vs_CTRL_with_siCHIP	FALSE	non-significant	other
ENSG00000182944	3894.03	-0.059192	0.0691844	-0.855569	0.392236	0.609065	EWSR1	heatShock_vs_CTRL_with_siCHIP	FALSE	non-significant	nucleolar
ENSG00000153214	181.018	-0.150615	0.176036	-0.855589	0.392225	0.609065	TMEM87B	heatShock_vs_CTRL_with_siCHIP	FALSE	non-significant	other
ENSG00000134049	284.086	0.342091	0.399971	0.855291	0.39239	0.609187	IER3IP1	heatShock_vs_CTRL_with_siCHIP	FALSE	non-significant	other
ENSG00000069869	757.618	-0.0880734	0.10299	-0.855166	0.392459	0.609234	NEDD4	heatShock_vs_CTRL_with_siCHIP	FALSE	non-significant	other
ENSG00000262919	192.259	-0.12432	0.14543	-0.854841	0.392639	0.609271	CCNQ	heatShock_vs_CTRL_with_siCHIP	FALSE	non-significant	other
ENSG00000246695	99.0893	-0.163917	0.191748	-0.85486	0.392629	0.609271	RASSF8-AS1	heatShock_vs_CTRL_with_siCHIP	FALSE	non-significant	other
ENSG00000129646	73.7474	-0.185299	0.216764	-0.854843	0.392638	0.609271	QRICH2	heatShock_vs_CTRL_with_siCHIP	FALSE	non-significant	other
ENSG00000002746	46.5674	-0.220368	0.257729	-0.855037	0.392531	0.609271	HECW1	heatShock_vs_CTRL_with_siCHIP	FALSE	non-significant	other
ENSG00000237821	3.16589	0.81295	0.951361	0.854513	0.392821	0.60946	ST13P7	heatShock_vs_CTRL_with_siCHIP	FALSE	non-significant	other
ENSG00000260578	42.8254	0.261311	0.30586	0.854348	0.392912	0.60946		heatShock_vs_CTRL_with_siCHIP	FALSE	non-significant	other
ENSG00000255142	5.07713	-0.597105	0.69884	-0.854424	0.39287	0.60946		heatShock_vs_CTRL_with_siCHIP	FALSE	non-significant	other
ENSG00000246792	3.09053	-0.920476	1.07741	-0.854338	0.392918	0.60946		heatShock_vs_CTRL_with_siCHIP	FALSE	non-significant	other
ENSG00000104228	209.139	-0.108859	0.127499	-0.853803	0.393214	0.609859	TRIM35	heatShock_vs_CTRL_with_siCHIP	FALSE	non-significant	other
ENSG00000198157	261.542	0.120356	0.141039	0.853355	0.393462	0.610062	HMGN5	heatShock_vs_CTRL_with_siCHIP	FALSE	non-significant	other
ENSG00000152556	2240.32	-0.063629	0.0745564	-0.853434	0.393418	0.610062	PFKM	heatShock_vs_CTRL_with_siCHIP	FALSE	non-significant	other
ENSG00000049245	719.013	-0.0929454	0.108912	-0.853397	0.393439	0.610062	VAMP3	heatShock_vs_CTRL_with_siCHIP	FALSE	non-significant	other
ENSG00000094804	1933.06	-0.0620483	0.0727423	-0.852987	0.393666	0.610197	CDC6	heatShock_vs_CTRL_with_siCHIP	FALSE	non-significant	other
ENSG00000171421	1044.99	-0.100974	0.118363	-0.853081	0.393614	0.610197	MRPL36	heatShock_vs_CTRL_with_siCHIP	FALSE	non-significant	other
ENSG00000158717	182.929	-0.131103	0.153694	-0.853015	0.393651	0.610197	RNF166	heatShock_vs_CTRL_with_siCHIP	FALSE	non-significant	other
ENSG00000232216	6.34945	0.605048	0.709539	0.852734	0.393807	0.610354	IGHV3-43	heatShock_vs_CTRL_with_siCHIP	FALSE	non-significant	other
ENSG00000165929	263.491	0.298296	0.349885	0.852554	0.393907	0.610387	TC2N	heatShock_vs_CTRL_with_siCHIP	FALSE	non-significant	other
ENSG00000069329	1487.01	0.093255	0.109382	0.852559	0.393904	0.610387	VPS35	heatShock_vs_CTRL_with_siCHIP	FALSE	non-significant	other
ENSG00000132964	274.483	0.0970848	0.113891	0.852437	0.393971	0.610427	CDK8	heatShock_vs_CTRL_with_siCHIP	FALSE	non-significant	other
ENSG00000249898	3.08804	-0.796366	0.934579	-0.852111	0.394152	0.610646	MCPH1-AS1	heatShock_vs_CTRL_with_siCHIP	FALSE	non-significant	other
ENSG00000166578	8.54263	0.462687	0.543217	0.851754	0.394351	0.610803	IQCD	heatShock_vs_CTRL_with_siCHIP	FALSE	non-significant	other
ENSG00000186615	36.4457	0.218044	0.256004	0.85172	0.394369	0.610803	KTN1-AS1	heatShock_vs_CTRL_with_siCHIP	FALSE	non-significant	other
ENSG00000115687	497.752	-0.0829426	0.0973835	-0.851711	0.394375	0.610803	PASK	heatShock_vs_CTRL_with_siCHIP	FALSE	non-significant	other
ENSG00000159885	25.7947	-0.275166	0.323098	-0.851647	0.39441	0.610803	ZNF222	heatShock_vs_CTRL_with_siCHIP	FALSE	non-significant	other
ENSG00000250251	70.663	-0.205834	0.241712	-0.851567	0.394454	0.610811	PKD1P6	heatShock_vs_CTRL_with_siCHIP	FALSE	non-significant	other
ENSG00000197841	99.3955	0.153288	0.180029	0.851462	0.394513	0.610841	ZNF181	heatShock_vs_CTRL_with_siCHIP	FALSE	non-significant	other
ENSG00000104047	322.122	0.252084	0.296116	0.8513	0.394602	0.610858	DTWD1	heatShock_vs_CTRL_with_siCHIP	FALSE	non-significant	nucleolar
ENSG00000137310	516.783	-0.0796809	0.093599	-0.851301	0.394602	0.610858	TCF19	heatShock_vs_CTRL_with_siCHIP	FALSE	non-significant	other
ENSG00000129691	315.576	-0.104225	0.122491	-0.850881	0.394835	0.611158	ASH2L	heatShock_vs_CTRL_with_siCHIP	FALSE	non-significant	other
ENSG00000168538	418.208	0.107391	0.126231	0.850746	0.39491	0.611214	TRAPPC11	heatShock_vs_CTRL_with_siCHIP	FALSE	non-significant	other
ENSG00000132423	202.966	0.116654	0.13715	0.850561	0.395013	0.611307	COQ3	heatShock_vs_CTRL_with_siCHIP	FALSE	non-significant	other
ENSG00000204130	136.468	-0.145489	0.171063	-0.850496	0.395049	0.611307	RUFY2	heatShock_vs_CTRL_with_siCHIP	FALSE	non-significant	other
ENSG00000173545	1028.32	0.109861	0.129226	0.850149	0.395242	0.611545	ZNF622	heatShock_vs_CTRL_with_siCHIP	FALSE	non-significant	nucleolar
ENSG00000237356	6.85985	0.513217	0.603848	0.849911	0.395375	0.611629		heatShock_vs_CTRL_with_siCHIP	FALSE	non-significant	other
ENSG00000134698	114.559	-0.146627	0.172506	-0.84998	0.395336	0.611629	AGO4	heatShock_vs_CTRL_with_siCHIP	FALSE	non-significant	other
ENSG00000213376	4.01066	-0.839797	0.989261	-0.848914	0.395929	0.612426	GAPDHP71	heatShock_vs_CTRL_with_siCHIP	FALSE	non-significant	other
ENSG00000163939	697.1	0.0837431	0.0986662	0.848752	0.396019	0.612505	PBRM1	heatShock_vs_CTRL_with_siCHIP	FALSE	non-significant	other
ENSG00000122687	6.57445	0.51881	0.611337	0.848647	0.396078	0.612534	MRM2	heatShock_vs_CTRL_with_siCHIP	FALSE	non-significant	other
ENSG00000270055	30.8424	-0.273454	0.322296	-0.848455	0.396185	0.612639		heatShock_vs_CTRL_with_siCHIP	FALSE	non-significant	other
ENSG00000229007	3.66955	0.811757	0.956953	0.848272	0.396286	0.612736	EXOSC3P1	heatShock_vs_CTRL_with_siCHIP	FALSE	non-significant	other
ENSG00000168710	3006.8	-0.0615004	0.0725563	-0.847623	0.396648	0.613234	AHCYL1	heatShock_vs_CTRL_with_siCHIP	FALSE	non-significant	other
ENSG00000143653	834.437	0.0884258	0.104366	0.847267	0.396846	0.613422	SCCPDH	heatShock_vs_CTRL_with_siCHIP	FALSE	non-significant	other
ENSG00000113013	10939.8	0.0694635	0.0819871	0.84725	0.396856	0.613422	HSPA9	heatShock_vs_CTRL_with_siCHIP	FALSE	non-significant	other
ENSG00000265996	3.32119	-0.842412	0.994358	-0.847192	0.396888	0.613422	MIR3671	heatShock_vs_CTRL_with_siCHIP	FALSE	non-significant	other
ENSG00000198380	1182.2	0.0922823	0.10896	0.846938	0.39703	0.61352	GFPT1	heatShock_vs_CTRL_with_siCHIP	FALSE	non-significant	nucleolar
ENSG00000140526	711.801	-0.0816933	0.0964494	-0.847007	0.396991	0.61352	ABHD2	heatShock_vs_CTRL_with_siCHIP	FALSE	non-significant	other
ENSG00000138459	320.714	0.120679	0.142501	0.846864	0.397071	0.613522	SLC35A5	heatShock_vs_CTRL_with_siCHIP	FALSE	non-significant	other
ENSG00000272140	5.35607	-0.663248	0.783528	-0.846488	0.39728	0.613785		heatShock_vs_CTRL_with_siCHIP	FALSE	non-significant	other
ENSG00000278053	756.631	-0.0839797	0.0992418	-0.846213	0.397434	0.613962	DDX52	heatShock_vs_CTRL_with_siCHIP	FALSE	non-significant	nucleolar
ENSG00000168291	967.094	0.0838476	0.0990954	0.84613	0.39748	0.613973	PDHB	heatShock_vs_CTRL_with_siCHIP	FALSE	non-significant	other
ENSG00000251580	2.45399	-0.935617	1.10644	-0.845613	0.397769	0.614357	LINC02482	heatShock_vs_CTRL_with_siCHIP	FALSE	non-significant	other
ENSG00000188917	333.907	-0.0985608	0.116603	-0.845267	0.397962	0.614361	TRMT2B	heatShock_vs_CTRL_with_siCHIP	FALSE	non-significant	other
ENSG00000128185	253.405	-0.110314	0.130492	-0.845369	0.397905	0.614361	DGCR6L	heatShock_vs_CTRL_with_siCHIP	FALSE	non-significant	other
ENSG00000230438	62.6312	-0.175272	0.207343	-0.845323	0.39793	0.614361	SERPINB9P1	heatShock_vs_CTRL_with_siCHIP	FALSE	non-significant	other
ENSG00000180423	40.1953	-0.221013	0.261475	-0.845256	0.397968	0.614361	HARBI1	heatShock_vs_CTRL_with_siCHIP	FALSE	non-significant	other
ENSG00000226696	21.1567	-0.331626	0.392214	-0.845522	0.397819	0.614361	LENG8-AS1	heatShock_vs_CTRL_with_siCHIP	FALSE	non-significant	other
ENSG00000287653	4.34363	0.627905	0.743129	0.844949	0.39814	0.614504		heatShock_vs_CTRL_with_siCHIP	FALSE	non-significant	other
ENSG00000107738	80.3649	0.220156	0.260551	0.844963	0.398131	0.614504	VSIR	heatShock_vs_CTRL_with_siCHIP	FALSE	non-significant	other
ENSG00000144566	291.152	-0.116702	0.138136	-0.844833	0.398204	0.614543	RAB5A	heatShock_vs_CTRL_with_siCHIP	FALSE	non-significant	other
ENSG00000129187	354.672	-0.0977227	0.115722	-0.844457	0.398414	0.614806	DCTD	heatShock_vs_CTRL_with_siCHIP	FALSE	non-significant	other
ENSG00000063127	46.4464	-0.221629	0.262513	-0.84426	0.398524	0.614854	SLC6A16	heatShock_vs_CTRL_with_siCHIP	FALSE	non-significant	other
ENSG00000267270	22.32	-0.287014	0.339948	-0.844287	0.398509	0.614854	PARD6G-AS1	heatShock_vs_CTRL_with_siCHIP	FALSE	non-significant	other
ENSG00000155368	1802.35	0.0861466	0.102067	0.844018	0.398659	0.615002	DBI	heatShock_vs_CTRL_with_siCHIP	FALSE	non-significant	other
ENSG00000237499	13.025	0.490972	0.581959	0.843655	0.398862	0.615221	WAKMAR2	heatShock_vs_CTRL_with_siCHIP	FALSE	non-significant	other
ENSG00000148204	4.104	-0.748538	0.887364	-0.843553	0.398919	0.615221	CRB2	heatShock_vs_CTRL_with_siCHIP	FALSE	non-significant	other
ENSG00000179284	2.52122	-0.907389	1.07559	-0.843618	0.398883	0.615221	DAND5	heatShock_vs_CTRL_with_siCHIP	FALSE	non-significant	other
ENSG00000145687	72.9457	0.170704	0.202408	0.843367	0.399023	0.61529	SSBP2	heatShock_vs_CTRL_with_siCHIP	FALSE	non-significant	other
ENSG00000092439	1716.89	0.120844	0.143296	0.843321	0.399049	0.61529	TRPM7	heatShock_vs_CTRL_with_siCHIP	FALSE	non-significant	other
ENSG00000138674	2344.02	0.0708821	0.0840571	0.843261	0.399082	0.61529	SEC31A	heatShock_vs_CTRL_with_siCHIP	FALSE	non-significant	other
ENSG00000236404	4.96673	0.679836	0.806653	0.842786	0.399348	0.615607	VLDLR-AS1	heatShock_vs_CTRL_with_siCHIP	FALSE	non-significant	other
ENSG00000134569	312.863	-0.0948468	0.112549	-0.842717	0.399387	0.615607	LRP4	heatShock_vs_CTRL_with_siCHIP	FALSE	non-significant	nucleolar
ENSG00000065717	684.896	-0.0960566	0.113989	-0.842681	0.399407	0.615607	TLE2	heatShock_vs_CTRL_with_siCHIP	FALSE	non-significant	other
ENSG00000039650	432.43	-0.119416	0.141721	-0.842611	0.399446	0.615607	PNKP	heatShock_vs_CTRL_with_siCHIP	FALSE	non-significant	nucleolar
ENSG00000189306	962.074	-0.0838212	0.0994939	-0.842476	0.399522	0.615663	RRP7A	heatShock_vs_CTRL_with_siCHIP	FALSE	non-significant	nucleolar
ENSG00000198722	1066.72	-0.0680719	0.0808326	-0.842134	0.399713	0.615836	UNC13B	heatShock_vs_CTRL_with_siCHIP	FALSE	non-significant	other
ENSG00000237758	2.89499	-0.868964	1.03181	-0.842177	0.399689	0.615836	BANF1P3	heatShock_vs_CTRL_with_siCHIP	FALSE	non-significant	other
ENSG00000085982	438.894	-0.100944	0.119881	-0.842036	0.399768	0.615859	USP40	heatShock_vs_CTRL_with_siCHIP	FALSE	non-significant	other
ENSG00000134852	635.807	0.108463	0.128823	0.841954	0.399814	0.61587	CLOCK	heatShock_vs_CTRL_with_siCHIP	FALSE	non-significant	other
ENSG00000215895	8.7875	0.466177	0.553891	0.841641	0.399989	0.616073	HSPA5P1	heatShock_vs_CTRL_with_siCHIP	FALSE	non-significant	other
ENSG00000230615	186.181	0.154434	0.183562	0.841319	0.400169	0.616073		heatShock_vs_CTRL_with_siCHIP	FALSE	non-significant	other
ENSG00000160062	112.216	0.152357	0.181098	0.841294	0.400183	0.616073	ZBTB8A	heatShock_vs_CTRL_with_siCHIP	FALSE	non-significant	other
ENSG00000163935	450.709	0.0953253	0.113305	0.841317	0.40017	0.616073	SFMBT1	heatShock_vs_CTRL_with_siCHIP	FALSE	non-significant	other
ENSG00000176438	101.791	-0.164821	0.195896	-0.841367	0.400142	0.616073	SYNE3	heatShock_vs_CTRL_with_siCHIP	FALSE	non-significant	other
ENSG00000258701	2.51882	-0.869393	1.03322	-0.841439	0.400102	0.616073	LINC00638	heatShock_vs_CTRL_with_siCHIP	FALSE	non-significant	other
ENSG00000146063	690.184	-0.0701877	0.0834535	-0.84104	0.400325	0.616171	TRIM41	heatShock_vs_CTRL_with_siCHIP	FALSE	non-significant	nucleolar
ENSG00000121281	140	-0.14968	0.177959	-0.84109	0.400298	0.616171	ADCY7	heatShock_vs_CTRL_with_siCHIP	FALSE	non-significant	other
ENSG00000174827	5.53293	0.708039	0.842233	0.840669	0.400533	0.616293	PDZK1	heatShock_vs_CTRL_with_siCHIP	FALSE	non-significant	other
ENSG00000105479	4.52423	0.654371	0.778573	0.840475	0.400642	0.616293	CCDC114	heatShock_vs_CTRL_with_siCHIP	FALSE	non-significant	other
ENSG00000198925	496.023	-0.0917771	0.109185	-0.840566	0.400591	0.616293	ATG9A	heatShock_vs_CTRL_with_siCHIP	FALSE	non-significant	other
ENSG00000146700	34.3099	-0.235816	0.280534	-0.840597	0.400574	0.616293	SSC4D	heatShock_vs_CTRL_with_siCHIP	FALSE	non-significant	other
ENSG00000185519	30.8473	-0.270522	0.321846	-0.840535	0.400609	0.616293	FAM131C	heatShock_vs_CTRL_with_siCHIP	FALSE	non-significant	nucleolar
ENSG00000226781	2.54667	-1.01751	1.21036	-0.840668	0.400534	0.616293	TBCAP1	heatShock_vs_CTRL_with_siCHIP	FALSE	non-significant	other
ENSG00000197747	1023.58	0.0919018	0.109357	0.840383	0.400694	0.616312	S100A10	heatShock_vs_CTRL_with_siCHIP	FALSE	non-significant	other
ENSG00000233871	3.49395	0.746577	0.888615	0.840158	0.40082	0.616409	DLG5-AS1	heatShock_vs_CTRL_with_siCHIP	FALSE	non-significant	other
ENSG00000157036	82.8629	0.161798	0.192587	0.840129	0.400836	0.616409	EXOG	heatShock_vs_CTRL_with_siCHIP	FALSE	non-significant	other
ENSG00000237732	6.52395	0.575212	0.684886	0.839865	0.400984	0.616474	CT75	heatShock_vs_CTRL_with_siCHIP	FALSE	non-significant	other
ENSG00000136937	1391.02	-0.0792319	0.0943257	-0.839982	0.400918	0.616474	NCBP1	heatShock_vs_CTRL_with_siCHIP	FALSE	non-significant	other
ENSG00000132781	17.5749	-0.346327	0.412372	-0.839842	0.400997	0.616474	MUTYH	heatShock_vs_CTRL_with_siCHIP	FALSE	non-significant	other
ENSG00000136875	996.82	-0.0794954	0.0946836	-0.83959	0.401138	0.616578	PRPF4	heatShock_vs_CTRL_with_siCHIP	FALSE	non-significant	other
ENSG00000243710	13.6795	-0.374138	0.445624	-0.839581	0.401143	0.616578	CFAP57	heatShock_vs_CTRL_with_siCHIP	FALSE	non-significant	other
ENSG00000279968	3.65643	0.750194	0.894159	0.838993	0.401473	0.616963	CCDC28A-AS1	heatShock_vs_CTRL_with_siCHIP	FALSE	non-significant	other
ENSG00000148481	161.027	-0.164551	0.196122	-0.839026	0.401454	0.616963	MINDY3	heatShock_vs_CTRL_with_siCHIP	FALSE	non-significant	other
ENSG00000230149	21.48	0.319265	0.38058	0.838891	0.40153	0.616991		heatShock_vs_CTRL_with_siCHIP	FALSE	non-significant	other
ENSG00000269352	51.872	0.24091	0.287282	0.838582	0.401704	0.617197	PTOV1-AS2	heatShock_vs_CTRL_with_siCHIP	FALSE	non-significant	other
ENSG00000144747	531.939	0.103411	0.123349	0.838361	0.401828	0.617324	TMF1	heatShock_vs_CTRL_with_siCHIP	FALSE	non-significant	other
ENSG00000142188	170.006	-0.115583	0.137879	-0.838293	0.401866	0.617324	TMEM50B	heatShock_vs_CTRL_with_siCHIP	FALSE	non-significant	nucleolar
ENSG00000070087	20.8899	-0.364094	0.43451	-0.837943	0.402063	0.617565	PFN2	heatShock_vs_CTRL_with_siCHIP	FALSE	non-significant	other
ENSG00000244582	5.53848	0.573168	0.684233	0.837679	0.402211	0.617671	RPL21P120	heatShock_vs_CTRL_with_siCHIP	FALSE	non-significant	other
ENSG00000140743	343.681	0.0978806	0.116839	0.837742	0.402176	0.617671	CDR2	heatShock_vs_CTRL_with_siCHIP	FALSE	non-significant	other
ENSG00000128482	7.26062	-0.538054	0.642405	-0.837561	0.402277	0.617712	RNF112	heatShock_vs_CTRL_with_siCHIP	FALSE	non-significant	other
ENSG00000184983	878.639	0.097743	0.116712	0.837469	0.402329	0.617731	NDUFA6	heatShock_vs_CTRL_with_siCHIP	FALSE	non-significant	other
ENSG00000146909	697.946	0.0737857	0.0881162	0.837369	0.402385	0.617757	NOM1	heatShock_vs_CTRL_with_siCHIP	FALSE	non-significant	nucleolar
ENSG00000135926	466.742	-0.0896279	0.107065	-0.837137	0.402516	0.617896	TMBIM1	heatShock_vs_CTRL_with_siCHIP	FALSE	non-significant	other
ENSG00000225475	3.83099	0.68674	0.8206	0.836876	0.402662	0.61806		heatShock_vs_CTRL_with_siCHIP	FALSE	non-significant	other
ENSG00000272716	8.8255	-0.437713	0.523128	-0.836721	0.402749	0.618133		heatShock_vs_CTRL_with_siCHIP	FALSE	non-significant	other
ENSG00000238142	5.61819	0.591734	0.707293	0.836618	0.402807	0.618157		heatShock_vs_CTRL_with_siCHIP	FALSE	non-significant	other
ENSG00000104043	41.4992	-0.223346	0.266984	-0.836552	0.402844	0.618157	ATP8B4	heatShock_vs_CTRL_with_siCHIP	FALSE	non-significant	other
ENSG00000167588	9.13627	-0.458429	0.548159	-0.836305	0.402983	0.618309	GPD1	heatShock_vs_CTRL_with_siCHIP	FALSE	non-significant	other
ENSG00000160746	145.628	-0.125457	0.150033	-0.836195	0.403045	0.618344	ANO10	heatShock_vs_CTRL_with_siCHIP	FALSE	non-significant	other
ENSG00000111110	715.747	-0.0666891	0.0797788	-0.835926	0.403197	0.618423	PPM1H	heatShock_vs_CTRL_with_siCHIP	FALSE	non-significant	other
ENSG00000187634	643.382	-0.278046	0.332635	-0.835891	0.403216	0.618423	SAMD11	heatShock_vs_CTRL_with_siCHIP	FALSE	non-significant	other
ENSG00000160117	28.6314	-0.298185	0.356689	-0.83598	0.403166	0.618423	ANKLE1	heatShock_vs_CTRL_with_siCHIP	FALSE	non-significant	other
ENSG00000100271	21.6703	-0.320688	0.383685	-0.835811	0.403261	0.618432	TTLL1	heatShock_vs_CTRL_with_siCHIP	FALSE	non-significant	nucleolar
ENSG00000168758	323.191	-0.103484	0.123833	-0.83567	0.403341	0.618493	SEMA4C	heatShock_vs_CTRL_with_siCHIP	FALSE	non-significant	other
ENSG00000152492	739.282	0.0811878	0.0972029	0.835241	0.403582	0.61868	CCDC50	heatShock_vs_CTRL_with_siCHIP	FALSE	non-significant	other
ENSG00000164916	1143.4	-0.085084	0.10186	-0.835306	0.403545	0.61868	FOXK1	heatShock_vs_CTRL_with_siCHIP	FALSE	non-significant	nucleolar
ENSG00000234961	3.98439	-0.897323	1.07427	-0.835287	0.403556	0.61868		heatShock_vs_CTRL_with_siCHIP	FALSE	non-significant	other
ENSG00000167536	223.232	-0.103993	0.124531	-0.835074	0.403676	0.618764	DHRS13	heatShock_vs_CTRL_with_siCHIP	FALSE	non-significant	other
ENSG00000172239	1580.05	0.0903479	0.108201	0.835003	0.403716	0.618764	PAIP1	heatShock_vs_CTRL_with_siCHIP	FALSE	non-significant	other
ENSG00000248774	4.47434	0.691197	0.827867	0.834914	0.403766	0.61878		heatShock_vs_CTRL_with_siCHIP	FALSE	non-significant	other
ENSG00000180385	51.5779	0.206471	0.247407	0.83454	0.403977	0.619042	EMC3-AS1	heatShock_vs_CTRL_with_siCHIP	FALSE	non-significant	other
ENSG00000213199	61.7474	-0.171543	0.205578	-0.834443	0.404031	0.619065	ASIC3	heatShock_vs_CTRL_with_siCHIP	FALSE	non-significant	other
ENSG00000066855	675.469	-0.0805583	0.0966031	-0.83391	0.404332	0.619413	MTFR1	heatShock_vs_CTRL_with_siCHIP	FALSE	non-significant	other
ENSG00000133816	346.818	-0.10303	0.123559	-0.833848	0.404367	0.619413	MICAL2	heatShock_vs_CTRL_with_siCHIP	FALSE	non-significant	other
ENSG00000100385	7.75184	-0.457011	0.548088	-0.833829	0.404378	0.619413	IL2RB	heatShock_vs_CTRL_with_siCHIP	FALSE	non-significant	other
ENSG00000127957	50.1634	-0.215995	0.259069	-0.833737	0.404429	0.619431	PMS2P3	heatShock_vs_CTRL_with_siCHIP	FALSE	non-significant	other
ENSG00000228966	8.83612	0.437687	0.525235	0.833316	0.404667	0.619734	HOMER2P1	heatShock_vs_CTRL_with_siCHIP	FALSE	non-significant	other
ENSG00000277476	31.6947	0.278755	0.33465	0.832973	0.40486	0.619969		heatShock_vs_CTRL_with_siCHIP	FALSE	non-significant	other
ENSG00000187953	98.5904	-0.162344	0.194996	-0.832548	0.4051	0.620275	PMS2CL	heatShock_vs_CTRL_with_siCHIP	FALSE	non-significant	other
ENSG00000260916	188.979	0.180965	0.217503	0.83201	0.405403	0.620619	CCPG1	heatShock_vs_CTRL_with_siCHIP	FALSE	non-significant	other
ENSG00000106992	90.4104	-0.150199	0.180514	-0.832061	0.405374	0.620619	AK1	heatShock_vs_CTRL_with_siCHIP	FALSE	non-significant	other
ENSG00000109743	4.02178	0.684664	0.823119	0.831792	0.405526	0.62072	BST1	heatShock_vs_CTRL_with_siCHIP	FALSE	non-significant	other
ENSG00000250565	65.5134	0.174122	0.209344	0.831751	0.405549	0.62072	ATP6V1E2	heatShock_vs_CTRL_with_siCHIP	FALSE	non-significant	other
ENSG00000242372	825.639	0.0782588	0.0941015	0.831643	0.405611	0.620753	EIF6	heatShock_vs_CTRL_with_siCHIP	FALSE	non-significant	other
ENSG00000213719	1992.21	0.0935152	0.112457	0.831561	0.405657	0.620763	CLIC1	heatShock_vs_CTRL_with_siCHIP	FALSE	non-significant	other
ENSG00000198814	140.51	-0.120078	0.144416	-0.831468	0.40571	0.620783	GK	heatShock_vs_CTRL_with_siCHIP	FALSE	non-significant	other
ENSG00000259071	9.63349	-0.445369	0.535823	-0.831187	0.405868	0.620964		heatShock_vs_CTRL_with_siCHIP	FALSE	non-significant	other
ENSG00000123179	267.445	0.103697	0.124818	0.830788	0.406093	0.621248	EBPL	heatShock_vs_CTRL_with_siCHIP	FALSE	non-significant	other
ENSG00000103044	16.2358	-0.33441	0.402768	-0.830279	0.406381	0.621627	HAS3	heatShock_vs_CTRL_with_siCHIP	FALSE	non-significant	other
ENSG00000091317	262.502	0.130488	0.157207	0.830041	0.406515	0.621772	CMTM6	heatShock_vs_CTRL_with_siCHIP	FALSE	non-significant	other
ENSG00000124784	820.725	-0.0782979	0.0943492	-0.829874	0.40661	0.62182	RIOK1	heatShock_vs_CTRL_with_siCHIP	FALSE	non-significant	nucleolar
ENSG00000185808	125.824	-0.136955	0.165037	-0.829845	0.406626	0.62182	PIGP	heatShock_vs_CTRL_with_siCHIP	FALSE	non-significant	other
ENSG00000262136	4.83244	0.726375	0.875723	0.829457	0.406846	0.622094		heatShock_vs_CTRL_with_siCHIP	FALSE	non-significant	other
ENSG00000124523	187.22	0.116393	0.140341	0.829362	0.4069	0.622116	SIRT5	heatShock_vs_CTRL_with_siCHIP	FALSE	non-significant	other
ENSG00000139343	707.73	-0.0917431	0.110663	-0.829034	0.407085	0.622338	SNRPF	heatShock_vs_CTRL_with_siCHIP	FALSE	non-significant	other
ENSG00000231125	8.20191	0.472862	0.570553	0.828778	0.40723	0.622499		heatShock_vs_CTRL_with_siCHIP	FALSE	non-significant	other
ENSG00000181409	3.20965	0.910682	1.09943	0.828325	0.407487	0.622647	AATK	heatShock_vs_CTRL_with_siCHIP	FALSE	non-significant	other
ENSG00000164904	758.921	0.0767412	0.0926377	0.828402	0.407443	0.622647	ALDH7A1	heatShock_vs_CTRL_with_siCHIP	FALSE	non-significant	other
ENSG00000243449	121.007	-0.129543	0.156381	-0.828381	0.407455	0.622647	C4orf48	heatShock_vs_CTRL_with_siCHIP	FALSE	non-significant	other
ENSG00000255152	7.74471	-0.534643	0.645412	-0.828375	0.407458	0.622647	MSH5-SAPCD1	heatShock_vs_CTRL_with_siCHIP	FALSE	non-significant	other
ENSG00000114631	1688.05	-0.0654849	0.0790976	-0.8279	0.407727	0.622905	PODXL2	heatShock_vs_CTRL_with_siCHIP	FALSE	non-significant	other
ENSG00000125734	678.685	-0.0790056	0.0954382	-0.82782	0.407773	0.622905	GPR108	heatShock_vs_CTRL_with_siCHIP	FALSE	non-significant	other
ENSG00000230260	4.4903	-0.567337	0.685394	-0.827752	0.407811	0.622905		heatShock_vs_CTRL_with_siCHIP	FALSE	non-significant	other
ENSG00000267727	4.29697	-0.751594	0.908003	-0.827744	0.407815	0.622905		heatShock_vs_CTRL_with_siCHIP	FALSE	non-significant	other
ENSG00000159352	1868.9	0.0986723	0.119247	0.827463	0.407975	0.623087	PSMD4	heatShock_vs_CTRL_with_siCHIP	FALSE	non-significant	other
ENSG00000169605	3.85768	0.804309	0.972566	0.826997	0.408239	0.623282	GKN1	heatShock_vs_CTRL_with_siCHIP	FALSE	non-significant	other
ENSG00000256663	49.1607	0.20834	0.251936	0.826956	0.408262	0.623282		heatShock_vs_CTRL_with_siCHIP	FALSE	non-significant	other
ENSG00000145819	217.497	0.103242	0.124818	0.827136	0.40816	0.623282	ARHGAP26	heatShock_vs_CTRL_with_siCHIP	FALSE	non-significant	other
ENSG00000138246	1047.65	-0.0807428	0.0976276	-0.827049	0.408209	0.623282	DNAJC13	heatShock_vs_CTRL_with_siCHIP	FALSE	non-significant	other
ENSG00000188554	1965.41	-0.0633355	0.0766016	-0.826817	0.408341	0.623341	NBR1	heatShock_vs_CTRL_with_siCHIP	FALSE	non-significant	other
ENSG00000276550	719.117	0.0982707	0.118909	0.826433	0.408558	0.623612	HERC2P2	heatShock_vs_CTRL_with_siCHIP	FALSE	non-significant	other
ENSG00000057757	399.874	-0.0920768	0.111452	-0.826154	0.408717	0.623793	PITHD1	heatShock_vs_CTRL_with_siCHIP	FALSE	non-significant	other
ENSG00000280128	49.4001	-0.202865	0.24558	-0.826067	0.408766	0.623798		heatShock_vs_CTRL_with_siCHIP	FALSE	non-significant	other
ENSG00000213453	3.86419	-0.699399	0.846723	-0.826008	0.4088	0.623798	FTH1P3	heatShock_vs_CTRL_with_siCHIP	FALSE	non-significant	other
ENSG00000158793	191.956	-0.121175	0.146741	-0.825774	0.408932	0.623939	NIT1	heatShock_vs_CTRL_with_siCHIP	FALSE	non-significant	other
ENSG00000196141	482.944	0.0813441	0.098558	0.825343	0.409177	0.624251	SPATS2L	heatShock_vs_CTRL_with_siCHIP	FALSE	non-significant	nucleolar
ENSG00000258168	91.7494	0.157417	0.190761	0.825205	0.409255	0.624309		heatShock_vs_CTRL_with_siCHIP	FALSE	non-significant	other
ENSG00000248275	18.3891	-0.33417	0.405055	-0.824999	0.409372	0.624427	TRIM52-AS1	heatShock_vs_CTRL_with_siCHIP	FALSE	non-significant	other
ENSG00000243071	3.34983	0.702332	0.851665	0.824658	0.409566	0.62452		heatShock_vs_CTRL_with_siCHIP	FALSE	non-significant	other
ENSG00000111261	29.2359	0.255574	0.309855	0.824818	0.409475	0.62452	MANSC1	heatShock_vs_CTRL_with_siCHIP	FALSE	non-significant	other
ENSG00000223804	38.7185	0.231454	0.280775	0.824338	0.409747	0.62452		heatShock_vs_CTRL_with_siCHIP	FALSE	non-significant	other
ENSG00000240230	187.379	0.118224	0.143418	0.824334	0.40975	0.62452	COX19	heatShock_vs_CTRL_with_siCHIP	FALSE	non-significant	other
ENSG00000104325	414.457	0.0937404	0.11366	0.824747	0.409515	0.62452	DECR1	heatShock_vs_CTRL_with_siCHIP	FALSE	non-significant	other
ENSG00000130826	2443.84	-0.0688097	0.0834517	-0.824546	0.40963	0.62452	DKC1	heatShock_vs_CTRL_with_siCHIP	FALSE	non-significant	nucleolar
ENSG00000158850	468.702	-0.0971061	0.11779	-0.824402	0.409711	0.62452	B4GALT3	heatShock_vs_CTRL_with_siCHIP	FALSE	non-significant	other
ENSG00000227992	6.51495	-0.514087	0.623644	-0.824327	0.409754	0.62452		heatShock_vs_CTRL_with_siCHIP	FALSE	non-significant	other
ENSG00000133983	14.7859	0.383225	0.465465	0.823316	0.410328	0.624606	COX16	heatShock_vs_CTRL_with_siCHIP	FALSE	non-significant	other
ENSG00000196072	296.905	0.127289	0.154508	0.823831	0.410035	0.624606	BLOC1S2	heatShock_vs_CTRL_with_siCHIP	FALSE	non-significant	other
ENSG00000095951	602.223	0.0985349	0.119618	0.823749	0.410082	0.624606	HIVEP1	heatShock_vs_CTRL_with_siCHIP	FALSE	non-significant	other
ENSG00000138814	506.659	0.0900795	0.109364	0.823667	0.410129	0.624606	PPP3CA	heatShock_vs_CTRL_with_siCHIP	FALSE	non-significant	other
ENSG00000125970	1426.08	0.074461	0.0904199	0.823502	0.410222	0.624606	RALY	heatShock_vs_CTRL_with_siCHIP	FALSE	non-significant	other
ENSG00000243317	368.346	-0.096458	0.117065	-0.82397	0.409957	0.624606	STMP1	heatShock_vs_CTRL_with_siCHIP	FALSE	non-significant	other
ENSG00000147459	1449.72	-0.0967795	0.117489	-0.823735	0.41009	0.624606	DOCK5	heatShock_vs_CTRL_with_siCHIP	FALSE	non-significant	other
ENSG00000082146	205.237	-0.113288	0.137492	-0.82396	0.409962	0.624606	STRADB	heatShock_vs_CTRL_with_siCHIP	FALSE	non-significant	other
ENSG00000076662	86.2862	-0.158624	0.192603	-0.823581	0.410178	0.624606	ICAM3	heatShock_vs_CTRL_with_siCHIP	FALSE	non-significant	other
ENSG00000003249	67.5982	-0.212891	0.258573	-0.823332	0.410319	0.624606	DBNDD1	heatShock_vs_CTRL_with_siCHIP	FALSE	non-significant	other
ENSG00000136193	14.1288	-0.39899	0.484346	-0.823771	0.41007	0.624606	SCRN1	heatShock_vs_CTRL_with_siCHIP	FALSE	non-significant	other
ENSG00000265018	8.48124	-0.475871	0.577996	-0.823312	0.41033	0.624606	AGAP12P	heatShock_vs_CTRL_with_siCHIP	FALSE	non-significant	other
ENSG00000100298	2.84125	-0.746397	0.906256	-0.823606	0.410164	0.624606	APOBEC3H	heatShock_vs_CTRL_with_siCHIP	FALSE	non-significant	other
ENSG00000232456	3.63791	-0.657916	0.799213	-0.823205	0.410392	0.624638		heatShock_vs_CTRL_with_siCHIP	FALSE	non-significant	other
ENSG00000214207	3.30131	0.760705	0.924282	0.823022	0.410495	0.624729	KRT18P10	heatShock_vs_CTRL_with_siCHIP	FALSE	non-significant	other
ENSG00000198742	448.271	-0.0937091	0.113869	-0.822958	0.410532	0.624729	SMURF1	heatShock_vs_CTRL_with_siCHIP	FALSE	non-significant	other
ENSG00000213337	45.4165	0.216456	0.263258	0.822219	0.410952	0.625308	ANKRD39	heatShock_vs_CTRL_with_siCHIP	FALSE	non-significant	other
ENSG00000270083	7.36486	0.481979	0.586297	0.822073	0.411035	0.625373		heatShock_vs_CTRL_with_siCHIP	FALSE	non-significant	other
ENSG00000154874	22.4001	0.322603	0.392492	0.821936	0.411113	0.625431	CCDC144B	heatShock_vs_CTRL_with_siCHIP	FALSE	non-significant	other
ENSG00000125835	2040.94	0.0738694	0.0898842	0.821829	0.411174	0.625463	SNRPB	heatShock_vs_CTRL_with_siCHIP	FALSE	non-significant	other
ENSG00000257511	12.5773	0.370054	0.450575	0.821294	0.411479	0.625865		heatShock_vs_CTRL_with_siCHIP	FALSE	non-significant	other
ENSG00000126261	2233.54	0.0591832	0.0720721	0.821167	0.411551	0.625914	UBA2	heatShock_vs_CTRL_with_siCHIP	FALSE	non-significant	other
ENSG00000173674	2103.98	0.106083	0.129237	0.820842	0.411736	0.626135	EIF1AX	heatShock_vs_CTRL_with_siCHIP	FALSE	non-significant	other
ENSG00000185885	172.034	0.146213	0.178163	0.820669	0.411835	0.626157	IFITM1	heatShock_vs_CTRL_with_siCHIP	FALSE	non-significant	other
ENSG00000171843	626.76	0.0764872	0.0932082	0.820605	0.411871	0.626157	MLLT3	heatShock_vs_CTRL_with_siCHIP	FALSE	non-significant	other
ENSG00000177000	122.394	-0.136738	0.166603	-0.820737	0.411796	0.626157	MTHFR	heatShock_vs_CTRL_with_siCHIP	FALSE	non-significant	other
ENSG00000261824	124.804	0.132614	0.161701	0.820115	0.41215	0.62652	LINC00662	heatShock_vs_CTRL_with_siCHIP	FALSE	non-significant	other
ENSG00000248131	9.97866	0.422605	0.515515	0.819771	0.412347	0.626734	LINC01194	heatShock_vs_CTRL_with_siCHIP	FALSE	non-significant	other
ENSG00000106479	37.9482	0.243679	0.297268	0.819727	0.412372	0.626734	ZNF862	heatShock_vs_CTRL_with_siCHIP	FALSE	non-significant	other
ENSG00000133315	190.492	0.125465	0.153116	0.819411	0.412552	0.626825	MACROD1	heatShock_vs_CTRL_with_siCHIP	FALSE	non-significant	other
ENSG00000166004	1421.26	0.096677	0.117975	0.819467	0.41252	0.626825	CEP295	heatShock_vs_CTRL_with_siCHIP	FALSE	non-significant	other
ENSG00000104983	31.4594	-0.279129	0.340631	-0.819449	0.412531	0.626825	CCDC61	heatShock_vs_CTRL_with_siCHIP	FALSE	non-significant	other
ENSG00000170545	65.2528	0.20835	0.254332	0.819206	0.412669	0.626852	SMAGP	heatShock_vs_CTRL_with_siCHIP	FALSE	non-significant	other
ENSG00000058091	91.1564	0.151216	0.184635	0.818997	0.412788	0.626852	CDK14	heatShock_vs_CTRL_with_siCHIP	FALSE	non-significant	other
ENSG00000166200	1471.01	0.136753	0.167018	0.818792	0.412905	0.626852	COPS2	heatShock_vs_CTRL_with_siCHIP	FALSE	non-significant	other
ENSG00000164134	1277.31	0.121921	0.14892	0.818698	0.412959	0.626852	NAA15	heatShock_vs_CTRL_with_siCHIP	FALSE	non-significant	other
ENSG00000182326	286.463	0.112631	0.137548	0.818845	0.412875	0.626852	C1S	heatShock_vs_CTRL_with_siCHIP	FALSE	non-significant	other
ENSG00000100387	555.253	0.0997801	0.121855	0.818844	0.412875	0.626852	RBX1	heatShock_vs_CTRL_with_siCHIP	FALSE	non-significant	other
ENSG00000124226	1121.05	0.0682076	0.0833031	0.818788	0.412907	0.626852	RNF114	heatShock_vs_CTRL_with_siCHIP	FALSE	non-significant	other
ENSG00000108344	1868.46	-0.0858277	0.104785	-0.819083	0.412739	0.626852	PSMD3	heatShock_vs_CTRL_with_siCHIP	FALSE	non-significant	other
ENSG00000010704	325.35	-0.0927956	0.113299	-0.819031	0.412769	0.626852	HFE	heatShock_vs_CTRL_with_siCHIP	FALSE	non-significant	other
ENSG00000214941	112.51	-0.154198	0.18835	-0.818676	0.412971	0.626852	ZSWIM7	heatShock_vs_CTRL_with_siCHIP	FALSE	non-significant	other
ENSG00000165410	567.099	0.138978	0.169814	0.818415	0.41312	0.627016	CFL2	heatShock_vs_CTRL_with_siCHIP	FALSE	non-significant	other
ENSG00000126698	1168.95	0.0830953	0.101555	0.818231	0.413225	0.627115	DNAJC8	heatShock_vs_CTRL_with_siCHIP	FALSE	non-significant	other
ENSG00000095485	452.531	0.084021	0.102762	0.817628	0.41357	0.627535	CWF19L1	heatShock_vs_CTRL_with_siCHIP	FALSE	non-significant	other
ENSG00000234779	6.54387	-0.551654	0.674719	-0.817606	0.413582	0.627535	BNC2-AS1	heatShock_vs_CTRL_with_siCHIP	FALSE	non-significant	other
ENSG00000005059	86.649	0.1544	0.188883	0.817435	0.41368	0.627561	MCUB	heatShock_vs_CTRL_with_siCHIP	FALSE	non-significant	other
ENSG00000239419	3.61968	-0.826336	1.01082	-0.817494	0.413646	0.627561	RN7SL535P	heatShock_vs_CTRL_with_siCHIP	FALSE	non-significant	other
ENSG00000196123	140.792	0.119715	0.146476	0.817304	0.413755	0.627613	KIAA0895L	heatShock_vs_CTRL_with_siCHIP	FALSE	non-significant	other
ENSG00000078699	298.473	-0.10921	0.133661	-0.81707	0.413888	0.627755	CBFA2T2	heatShock_vs_CTRL_with_siCHIP	FALSE	non-significant	other
ENSG00000224043	12.3972	-0.361029	0.442013	-0.816782	0.414053	0.627895	CCNT2-AS1	heatShock_vs_CTRL_with_siCHIP	FALSE	non-significant	other
ENSG00000100342	4.28557	-0.615349	0.753395	-0.816768	0.414061	0.627895	APOL1	heatShock_vs_CTRL_with_siCHIP	FALSE	non-significant	other
ENSG00000270405	4.82511	0.627346	0.768174	0.816672	0.414116	0.627916		heatShock_vs_CTRL_with_siCHIP	FALSE	non-significant	other
ENSG00000228305	4.96386	-0.60406	0.739834	-0.816481	0.414225	0.628021	PRELID1P6	heatShock_vs_CTRL_with_siCHIP	FALSE	non-significant	other
ENSG00000119509	379.217	0.0913489	0.111896	0.816375	0.414285	0.628052	INVS	heatShock_vs_CTRL_with_siCHIP	FALSE	non-significant	other
ENSG00000132466	1852.67	0.0824002	0.100961	0.816159	0.414409	0.628178	ANKRD17	heatShock_vs_CTRL_with_siCHIP	FALSE	non-significant	other
ENSG00000073712	1293.15	0.135964	0.166647	0.815881	0.414568	0.628358	FERMT2	heatShock_vs_CTRL_with_siCHIP	FALSE	non-significant	other
ENSG00000065559	610.717	0.0796851	0.0976845	0.81574	0.414649	0.628359	MAP2K4	heatShock_vs_CTRL_with_siCHIP	FALSE	non-significant	other
ENSG00000067141	227.84	-0.0991811	0.121584	-0.815743	0.414647	0.628359	NEO1	heatShock_vs_CTRL_with_siCHIP	FALSE	non-significant	other
ENSG00000180011	384.012	0.104534	0.12816	0.815652	0.414699	0.628363	ZADH2	heatShock_vs_CTRL_with_siCHIP	FALSE	non-significant	other
ENSG00000266947	4.84564	-0.615126	0.754205	-0.815594	0.414732	0.628363		heatShock_vs_CTRL_with_siCHIP	FALSE	non-significant	other
ENSG00000172167	173.643	0.159201	0.195245	0.815395	0.414846	0.628474	MTBP	heatShock_vs_CTRL_with_siCHIP	FALSE	non-significant	other
ENSG00000223546	40.6657	0.220198	0.270101	0.815242	0.414934	0.628484	LINC00630	heatShock_vs_CTRL_with_siCHIP	FALSE	non-significant	other
ENSG00000129968	597.149	0.0795799	0.0976094	0.815289	0.414907	0.628484	ABHD17A	heatShock_vs_CTRL_with_siCHIP	FALSE	non-significant	other
ENSG00000128059	789.827	0.0912237	0.111921	0.815074	0.41503	0.628569	PPAT	heatShock_vs_CTRL_with_siCHIP	FALSE	non-significant	other
ENSG00000141956	532.721	-0.0908262	0.111486	-0.814689	0.41525	0.628598	PRDM15	heatShock_vs_CTRL_with_siCHIP	FALSE	non-significant	other
ENSG00000176974	936.844	-0.1029	0.126303	-0.814709	0.415239	0.628598	SHMT1	heatShock_vs_CTRL_with_siCHIP	FALSE	non-significant	other
ENSG00000138031	499.496	-0.114081	0.139999	-0.814872	0.415146	0.628598	ADCY3	heatShock_vs_CTRL_with_siCHIP	FALSE	non-significant	other
ENSG00000187123	124.703	-0.123737	0.151837	-0.814933	0.415111	0.628598	LYPD6	heatShock_vs_CTRL_with_siCHIP	FALSE	non-significant	other
ENSG00000170049	5.24912	-0.589824	0.723877	-0.814812	0.41518	0.628598	KCNAB3	heatShock_vs_CTRL_with_siCHIP	FALSE	non-significant	other
ENSG00000113845	1004.56	0.0925572	0.113623	0.814596	0.415304	0.628618	TIMMDC1	heatShock_vs_CTRL_with_siCHIP	FALSE	non-significant	other
ENSG00000112175	19.3509	0.323498	0.397201	0.814443	0.415391	0.62864	BMP5	heatShock_vs_CTRL_with_siCHIP	FALSE	non-significant	other
ENSG00000091986	102.878	-0.154939	0.190242	-0.81443	0.415399	0.62864	CCDC80	heatShock_vs_CTRL_with_siCHIP	FALSE	non-significant	other
ENSG00000159210	749.088	-0.0861007	0.10574	-0.814266	0.415492	0.62866	SNF8	heatShock_vs_CTRL_with_siCHIP	FALSE	non-significant	other
ENSG00000196741	12.4186	-0.385435	0.473332	-0.814301	0.415472	0.62866	LINC01560	heatShock_vs_CTRL_with_siCHIP	FALSE	non-significant	other
ENSG00000161671	1057.16	-0.0661951	0.0813068	-0.81414	0.415565	0.628708	EMC10	heatShock_vs_CTRL_with_siCHIP	FALSE	non-significant	other
ENSG00000116670	432.663	-0.0885112	0.10874	-0.81397	0.415662	0.628794	MAD2L2	heatShock_vs_CTRL_with_siCHIP	FALSE	non-significant	nucleolar
ENSG00000257176	4.10014	0.586747	0.721184	0.813589	0.41588	0.629063		heatShock_vs_CTRL_with_siCHIP	FALSE	non-significant	other
ENSG00000258904	3.20754	0.825931	1.01616	0.812792	0.416337	0.629327		heatShock_vs_CTRL_with_siCHIP	FALSE	non-significant	other
ENSG00000241322	8.64076	0.465248	0.572197	0.81309	0.416167	0.629327	CDRT1	heatShock_vs_CTRL_with_siCHIP	FALSE	non-significant	nucleolar
ENSG00000135951	21.6253	0.284989	0.350483	0.813131	0.416143	0.629327	TSGA10	heatShock_vs_CTRL_with_siCHIP	FALSE	non-significant	other
ENSG00000269293	53.8731	0.193245	0.237743	0.812829	0.416316	0.629327	ZSCAN16-AS1	heatShock_vs_CTRL_with_siCHIP	FALSE	non-significant	other
ENSG00000136100	402.262	0.095118	0.117007	0.812923	0.416262	0.629327	VPS36	heatShock_vs_CTRL_with_siCHIP	FALSE	non-significant	other
ENSG00000215375	34.7464	-0.230683	0.283794	-0.812854	0.416302	0.629327	MYL5	heatShock_vs_CTRL_with_siCHIP	FALSE	non-significant	nucleolar
ENSG00000237976	5.71297	-0.640014	0.787257	-0.812967	0.416237	0.629327	RFX5-AS1	heatShock_vs_CTRL_with_siCHIP	FALSE	non-significant	other
ENSG00000129910	2.79425	-0.812722	1.00016	-0.812595	0.416451	0.629438	CDH15	heatShock_vs_CTRL_with_siCHIP	FALSE	non-significant	other
ENSG00000119723	185.98	-0.110027	0.135438	-0.812377	0.416575	0.629504	COQ6	heatShock_vs_CTRL_with_siCHIP	FALSE	non-significant	other
ENSG00000148795	5.98215	-0.572457	0.704624	-0.81243	0.416545	0.629504	CYP17A1	heatShock_vs_CTRL_with_siCHIP	FALSE	non-significant	other
ENSG00000112514	1236.51	-0.0888515	0.109404	-0.812145	0.416708	0.629644	CUTA	heatShock_vs_CTRL_with_siCHIP	FALSE	non-significant	other
ENSG00000198689	501.397	-0.0915771	0.112776	-0.812024	0.416778	0.629688	SLC9A6	heatShock_vs_CTRL_with_siCHIP	FALSE	non-significant	other
ENSG00000170322	589.821	-0.0854608	0.105275	-0.811783	0.416916	0.629775	NFRKB	heatShock_vs_CTRL_with_siCHIP	FALSE	non-significant	other
ENSG00000164008	41.1555	-0.227318	0.280004	-0.811836	0.416886	0.629775	C1orf50	heatShock_vs_CTRL_with_siCHIP	FALSE	non-significant	other
ENSG00000168286	402.651	0.0889132	0.109541	0.811689	0.41697	0.629796	THAP11	heatShock_vs_CTRL_with_siCHIP	FALSE	non-significant	other
ENSG00000156873	221.54	-0.12464	0.153594	-0.811488	0.417085	0.629875	PHKG2	heatShock_vs_CTRL_with_siCHIP	FALSE	non-significant	other
ENSG00000279539	4.52919	-0.701774	0.864833	-0.811456	0.417104	0.629875		heatShock_vs_CTRL_with_siCHIP	FALSE	non-significant	other
ENSG00000244009	3.09839	-0.904214	1.11464	-0.811213	0.417243	0.630025	B3GAT3P1	heatShock_vs_CTRL_with_siCHIP	FALSE	non-significant	other
ENSG00000146007	837.734	-0.106726	0.131632	-0.810797	0.417482	0.630325	ZMAT2	heatShock_vs_CTRL_with_siCHIP	FALSE	non-significant	other
ENSG00000138433	178.458	0.133623	0.164825	0.810698	0.417539	0.63035	CIR1	heatShock_vs_CTRL_with_siCHIP	FALSE	non-significant	other
ENSG00000142669	311.006	-0.116941	0.144301	-0.810395	0.417713	0.630551	SH3BGRL3	heatShock_vs_CTRL_with_siCHIP	FALSE	non-significant	other
ENSG00000259326	3.65413	0.723164	0.892521	0.810249	0.417797	0.630618		heatShock_vs_CTRL_with_siCHIP	FALSE	non-significant	other
ENSG00000253978	2.54631	0.923699	1.14019	0.810126	0.417868	0.630663		heatShock_vs_CTRL_with_siCHIP	FALSE	non-significant	other
ENSG00000170835	10.357	0.439347	0.542548	0.809786	0.418063	0.630897	CEL	heatShock_vs_CTRL_with_siCHIP	FALSE	non-significant	other
ENSG00000162434	8034.46	0.0633523	0.0782492	0.809623	0.418157	0.630916	JAK1	heatShock_vs_CTRL_with_siCHIP	FALSE	non-significant	other
ENSG00000160131	899.648	-0.117447	0.145054	-0.809677	0.418126	0.630916	VMA21	heatShock_vs_CTRL_with_siCHIP	FALSE	non-significant	other
ENSG00000273619	15.4121	-0.383936	0.474456	-0.809213	0.418393	0.631211		heatShock_vs_CTRL_with_siCHIP	FALSE	non-significant	other
ENSG00000071794	2005.93	0.119521	0.147727	0.809069	0.418476	0.631275	HLTF	heatShock_vs_CTRL_with_siCHIP	FALSE	non-significant	other
ENSG00000090372	1135.87	-0.0881558	0.108999	-0.808778	0.418643	0.631406	STRN4	heatShock_vs_CTRL_with_siCHIP	FALSE	non-significant	other
ENSG00000137507	3.19093	-0.685965	0.848148	-0.80878	0.418642	0.631406	LRRC32	heatShock_vs_CTRL_with_siCHIP	FALSE	non-significant	other
ENSG00000113763	16.7594	-0.380238	0.470251	-0.808584	0.418755	0.631512	UNC5A	heatShock_vs_CTRL_with_siCHIP	FALSE	non-significant	other
ENSG00000166924	5.81007	0.564898	0.698737	0.808455	0.418829	0.631557	NYAP1	heatShock_vs_CTRL_with_siCHIP	FALSE	non-significant	other
ENSG00000164983	358.223	-0.140157	0.173378	-0.808392	0.418865	0.631557	TMEM65	heatShock_vs_CTRL_with_siCHIP	FALSE	non-significant	other
ENSG00000178057	702.166	-0.0843808	0.104423	-0.808064	0.419054	0.631658	NDUFAF3	heatShock_vs_CTRL_with_siCHIP	FALSE	non-significant	other
ENSG00000188185	28.8633	-0.259529	0.321158	-0.808105	0.41903	0.631658	LINC00265	heatShock_vs_CTRL_with_siCHIP	FALSE	non-significant	other
ENSG00000271833	6.45047	-0.545524	0.675015	-0.808165	0.418995	0.631658		heatShock_vs_CTRL_with_siCHIP	FALSE	non-significant	other
ENSG00000272599	38.2216	0.230826	0.285776	0.807715	0.419255	0.6319		heatShock_vs_CTRL_with_siCHIP	FALSE	non-significant	other
ENSG00000275964	3.51812	-0.707156	0.875737	-0.807498	0.41938	0.632028		heatShock_vs_CTRL_with_siCHIP	FALSE	non-significant	other
ENSG00000053254	415.953	0.103301	0.127981	0.807163	0.419572	0.632078	FOXN3	heatShock_vs_CTRL_with_siCHIP	FALSE	non-significant	other
ENSG00000278311	1026.72	0.0641225	0.0794371	0.807211	0.419545	0.632078	GGNBP2	heatShock_vs_CTRL_with_siCHIP	FALSE	non-significant	other
ENSG00000168297	66.2757	-0.168499	0.208756	-0.807159	0.419575	0.632078	PXK	heatShock_vs_CTRL_with_siCHIP	FALSE	non-significant	other
ENSG00000213904	14.292	-0.343587	0.425596	-0.807308	0.419489	0.632078	LIPE-AS1	heatShock_vs_CTRL_with_siCHIP	FALSE	non-significant	other
ENSG00000110025	2.60647	1.00396	1.24454	0.806689	0.419846	0.632081	SNX15	heatShock_vs_CTRL_with_siCHIP	FALSE	non-significant	nucleolar
ENSG00000112304	500.261	0.121163	0.150166	0.806859	0.419748	0.632081	ACOT13	heatShock_vs_CTRL_with_siCHIP	FALSE	non-significant	other
ENSG00000180776	557.345	0.116676	0.14464	0.806662	0.419861	0.632081	ZDHHC20	heatShock_vs_CTRL_with_siCHIP	FALSE	non-significant	other
ENSG00000147601	342.802	0.0950142	0.117768	0.806794	0.419785	0.632081	TERF1	heatShock_vs_CTRL_with_siCHIP	FALSE	non-significant	nucleolar
ENSG00000177302	867.042	-0.0847076	0.104965	-0.80701	0.419661	0.632081	TOP3A	heatShock_vs_CTRL_with_siCHIP	FALSE	non-significant	other
ENSG00000177697	1529.32	-0.085041	0.10542	-0.806684	0.419848	0.632081	CD151	heatShock_vs_CTRL_with_siCHIP	FALSE	non-significant	other
ENSG00000112167	65.5341	-0.169859	0.210566	-0.806678	0.419852	0.632081	SAYSD1	heatShock_vs_CTRL_with_siCHIP	FALSE	non-significant	other
ENSG00000103671	187.86	0.108769	0.134889	0.806362	0.420034	0.632184	TRIP4	heatShock_vs_CTRL_with_siCHIP	FALSE	non-significant	other
ENSG00000108826	575.266	-0.0951368	0.117998	-0.806256	0.420095	0.632184	MRPL27	heatShock_vs_CTRL_with_siCHIP	FALSE	non-significant	other
ENSG00000108771	25.6204	-0.269615	0.334431	-0.806192	0.420132	0.632184	DHX58	heatShock_vs_CTRL_with_siCHIP	FALSE	non-significant	other
ENSG00000163794	12.3025	-0.3738	0.463546	-0.806392	0.420017	0.632184	UCN	heatShock_vs_CTRL_with_siCHIP	FALSE	non-significant	other
ENSG00000250569	2.69072	-0.909812	1.12845	-0.806249	0.4201	0.632184	NTAN1P2	heatShock_vs_CTRL_with_siCHIP	FALSE	non-significant	other
ENSG00000276043	1083.24	0.0852735	0.105882	0.805363	0.42061	0.632842	UHRF1	heatShock_vs_CTRL_with_siCHIP	FALSE	non-significant	other
ENSG00000074660	11.4054	0.383888	0.476735	0.805244	0.420679	0.632884	SCARF1	heatShock_vs_CTRL_with_siCHIP	FALSE	non-significant	other
ENSG00000206560	591.659	0.0917021	0.113896	0.805137	0.420741	0.632917	ANKRD28	heatShock_vs_CTRL_with_siCHIP	FALSE	non-significant	other
ENSG00000103145	280.873	-0.103478	0.128546	-0.80499	0.420825	0.632983	HCFC1R1	heatShock_vs_CTRL_with_siCHIP	FALSE	non-significant	other
ENSG00000130751	5.53731	-0.531032	0.659747	-0.804902	0.420876	0.632998	NPAS1	heatShock_vs_CTRL_with_siCHIP	FALSE	non-significant	other
ENSG00000109133	749.169	-0.120647	0.149996	-0.804334	0.421204	0.633431	TMEM33	heatShock_vs_CTRL_with_siCHIP	FALSE	non-significant	other
ENSG00000137309	4744.28	-0.073831	0.0918508	-0.803815	0.421504	0.633748	HMGA1	heatShock_vs_CTRL_with_siCHIP	FALSE	non-significant	nucleolar
ENSG00000115756	579.256	-0.0931186	0.115855	-0.803748	0.421542	0.633748	HPCAL1	heatShock_vs_CTRL_with_siCHIP	FALSE	non-significant	other
ENSG00000089723	12.9733	-0.380524	0.473473	-0.803687	0.421578	0.633748	OTUB2	heatShock_vs_CTRL_with_siCHIP	FALSE	non-significant	other
ENSG00000143512	10.3396	-0.42721	0.531561	-0.80369	0.421576	0.633748	HHIPL2	heatShock_vs_CTRL_with_siCHIP	FALSE	non-significant	other
ENSG00000278540	2153.62	0.082887	0.103147	0.803581	0.421639	0.633779	ACACA	heatShock_vs_CTRL_with_siCHIP	FALSE	non-significant	nucleolar
ENSG00000244045	248.102	0.121043	0.150713	0.803132	0.421898	0.634067	TMEM199	heatShock_vs_CTRL_with_siCHIP	FALSE	non-significant	other
ENSG00000230732	4.78116	-0.632952	0.788127	-0.803109	0.421912	0.634067		heatShock_vs_CTRL_with_siCHIP	FALSE	non-significant	other
ENSG00000178974	422.993	0.0929022	0.115718	0.802829	0.422073	0.634249	FBXO34	heatShock_vs_CTRL_with_siCHIP	FALSE	non-significant	other
ENSG00000286785	2.82278	0.827316	1.03061	0.802743	0.422124	0.634263	LINC01622	heatShock_vs_CTRL_with_siCHIP	FALSE	non-significant	other
ENSG00000245146	29.2699	0.246406	0.307001	0.802625	0.422191	0.634304	MALINC1	heatShock_vs_CTRL_with_siCHIP	FALSE	non-significant	other
ENSG00000147121	144.025	0.133934	0.166931	0.802332	0.422361	0.634497	KRBOX4	heatShock_vs_CTRL_with_siCHIP	FALSE	non-significant	other
ENSG00000103876	246.825	0.103362	0.12885	0.802192	0.422442	0.634558	FAH	heatShock_vs_CTRL_with_siCHIP	FALSE	non-significant	other
ENSG00000212766	3.88992	0.781348	0.974616	0.801699	0.422727	0.634798	EWSAT1	heatShock_vs_CTRL_with_siCHIP	FALSE	non-significant	other
ENSG00000240445	22.2169	0.28756	0.358796	0.801459	0.422866	0.634798	FOXO3B	heatShock_vs_CTRL_with_siCHIP	FALSE	non-significant	other
ENSG00000203896	35.0414	0.239438	0.298728	0.801524	0.422828	0.634798	LIME1	heatShock_vs_CTRL_with_siCHIP	FALSE	non-significant	other
ENSG00000108061	812.604	0.117472	0.146523	0.80173	0.422709	0.634798	SHOC2	heatShock_vs_CTRL_with_siCHIP	FALSE	non-significant	other
ENSG00000175792	1207.83	0.102884	0.12834	0.801655	0.422753	0.634798	RUVBL1	heatShock_vs_CTRL_with_siCHIP	FALSE	non-significant	other
ENSG00000107372	1171.46	0.0764469	0.0953888	0.801424	0.422886	0.634798	ZFAND5	heatShock_vs_CTRL_with_siCHIP	FALSE	non-significant	other
ENSG00000180758	252.75	-0.110182	0.137471	-0.801492	0.422847	0.634798	GPR157	heatShock_vs_CTRL_with_siCHIP	FALSE	non-significant	nucleolar
ENSG00000275441	6.69047	0.546981	0.682832	0.801047	0.423104	0.635063		heatShock_vs_CTRL_with_siCHIP	FALSE	non-significant	other
ENSG00000105711	7.70797	0.448718	0.560641	0.800367	0.423498	0.635547	SCN1B	heatShock_vs_CTRL_with_siCHIP	FALSE	non-significant	other
ENSG00000197956	3997.88	0.0880278	0.109987	0.80035	0.423508	0.635547	S100A6	heatShock_vs_CTRL_with_siCHIP	FALSE	non-significant	other
ENSG00000083520	1017.9	-0.10465	0.130803	-0.800059	0.423677	0.635739	DIS3	heatShock_vs_CTRL_with_siCHIP	FALSE	non-significant	other
ENSG00000204305	26.9188	0.259427	0.32445	0.799591	0.423948	0.636085	AGER	heatShock_vs_CTRL_with_siCHIP	FALSE	non-significant	nucleolar
ENSG00000058668	987.66	-0.0898063	0.112433	-0.798757	0.424431	0.636749	ATP2B4	heatShock_vs_CTRL_with_siCHIP	FALSE	non-significant	other
ENSG00000163170	363.689	0.112064	0.140443	0.797935	0.424908	0.637356	BOLA3	heatShock_vs_CTRL_with_siCHIP	FALSE	non-significant	other
ENSG00000050426	715.368	-0.118523	0.14854	-0.797918	0.424918	0.637356	LETMD1	heatShock_vs_CTRL_with_siCHIP	FALSE	non-significant	nucleolar
ENSG00000182687	2.59517	-0.915462	1.14761	-0.79771	0.425039	0.637476	GALR2	heatShock_vs_CTRL_with_siCHIP	FALSE	non-significant	other
ENSG00000141367	7696.69	-0.0606834	0.076148	-0.796914	0.425501	0.638109	CLTC	heatShock_vs_CTRL_with_siCHIP	FALSE	non-significant	other
ENSG00000088002	6.17896	0.566455	0.711095	0.796596	0.425686	0.638324	SULT2B1	heatShock_vs_CTRL_with_siCHIP	FALSE	non-significant	other
ENSG00000169857	231.251	0.127294	0.159825	0.796457	0.425766	0.638384	AVEN	heatShock_vs_CTRL_with_siCHIP	FALSE	non-significant	other
ENSG00000104889	9.92668	-0.422973	0.53116	-0.796319	0.425847	0.638443	RNASEH2A	heatShock_vs_CTRL_with_siCHIP	FALSE	non-significant	other
ENSG00000281501	4.44685	-0.733611	0.921338	-0.796245	0.42589	0.638446	SEPSECS-AS1	heatShock_vs_CTRL_with_siCHIP	FALSE	non-significant	other
ENSG00000154479	3.01128	0.731188	0.918687	0.795906	0.426087	0.638519	CCDC173	heatShock_vs_CTRL_with_siCHIP	FALSE	non-significant	other
ENSG00000116198	255.093	-0.102714	0.129063	-0.795843	0.426123	0.638519	CEP104	heatShock_vs_CTRL_with_siCHIP	FALSE	non-significant	other
ENSG00000130517	154.137	-0.136167	0.171074	-0.795953	0.426059	0.638519	PGPEP1	heatShock_vs_CTRL_with_siCHIP	FALSE	non-significant	other
ENSG00000172482	21.3046	-0.386634	0.485838	-0.795809	0.426143	0.638519	AGXT	heatShock_vs_CTRL_with_siCHIP	FALSE	non-significant	other
ENSG00000227388	9.97359	-0.463069	0.581685	-0.796082	0.425984	0.638519		heatShock_vs_CTRL_with_siCHIP	FALSE	non-significant	other
ENSG00000183955	574.402	0.0925341	0.116395	0.795003	0.426612	0.639044	KMT5A	heatShock_vs_CTRL_with_siCHIP	FALSE	non-significant	other
ENSG00000021574	289.259	-0.119507	0.150325	-0.794994	0.426617	0.639044	SPAST	heatShock_vs_CTRL_with_siCHIP	FALSE	non-significant	other
ENSG00000126249	74.1873	-0.16805	0.211374	-0.795039	0.426591	0.639044	PDCD2L	heatShock_vs_CTRL_with_siCHIP	FALSE	non-significant	other
ENSG00000164292	1497.04	-0.131489	0.165445	-0.79476	0.426753	0.639187	RHOBTB3	heatShock_vs_CTRL_with_siCHIP	FALSE	non-significant	other
ENSG00000241429	6.69903	0.493541	0.621179	0.794524	0.42689	0.639266	EEF1A1P25	heatShock_vs_CTRL_with_siCHIP	FALSE	non-significant	other
ENSG00000025772	640.723	0.0841264	0.105891	0.794459	0.426929	0.639266	TOMM34	heatShock_vs_CTRL_with_siCHIP	FALSE	non-significant	other
ENSG00000111540	1306.19	-0.058733	0.0739228	-0.794519	0.426894	0.639266	RAB5B	heatShock_vs_CTRL_with_siCHIP	FALSE	non-significant	other
ENSG00000176105	1358.13	0.0961695	0.121086	0.794225	0.427065	0.639408	YES1	heatShock_vs_CTRL_with_siCHIP	FALSE	non-significant	other
ENSG00000176371	70.9396	-0.172442	0.217156	-0.794093	0.427141	0.639462	ZSCAN2	heatShock_vs_CTRL_with_siCHIP	FALSE	non-significant	other
ENSG00000107890	135.48	0.138635	0.174641	0.793828	0.427295	0.639631	ANKRD26	heatShock_vs_CTRL_with_siCHIP	FALSE	non-significant	other
ENSG00000166946	290.495	0.0869265	0.109517	0.793724	0.427356	0.639661	CCNDBP1	heatShock_vs_CTRL_with_siCHIP	FALSE	non-significant	other
ENSG00000088280	129.507	-0.158803	0.200169	-0.793345	0.427577	0.639868	ASAP3	heatShock_vs_CTRL_with_siCHIP	FALSE	non-significant	other
ENSG00000213977	28.519	-0.256278	0.323025	-0.793369	0.427563	0.639868	TAX1BP3	heatShock_vs_CTRL_with_siCHIP	FALSE	non-significant	nucleolar
ENSG00000100883	588.403	0.0862481	0.108745	0.793121	0.427708	0.639941	SRP54	heatShock_vs_CTRL_with_siCHIP	FALSE	non-significant	nucleolar
ENSG00000103269	62.7449	-0.207283	0.261339	-0.793161	0.427684	0.639941	RHBDL1	heatShock_vs_CTRL_with_siCHIP	FALSE	non-significant	other
ENSG00000104343	236.847	0.263136	0.331819	0.79301	0.427772	0.639976	UBE2W	heatShock_vs_CTRL_with_siCHIP	FALSE	non-significant	nucleolar
ENSG00000033867	417.039	-0.151723	0.191409	-0.792664	0.427973	0.640216	SLC4A7	heatShock_vs_CTRL_with_siCHIP	FALSE	non-significant	other
ENSG00000258526	3.09533	0.762871	0.962847	0.792307	0.428182	0.640356		heatShock_vs_CTRL_with_siCHIP	FALSE	non-significant	other
ENSG00000169919	701.526	-0.116369	0.146876	-0.792293	0.42819	0.640356	GUSB	heatShock_vs_CTRL_with_siCHIP	FALSE	non-significant	other
ENSG00000265962	2.94054	-0.879712	1.11021	-0.79238	0.428139	0.640356	GACAT2	heatShock_vs_CTRL_with_siCHIP	FALSE	non-significant	other
ENSG00000130487	3.18225	-0.740303	0.934583	-0.792121	0.42829	0.640444	KLHDC7B	heatShock_vs_CTRL_with_siCHIP	FALSE	non-significant	other
ENSG00000218502	2.62947	0.807022	1.01911	0.791888	0.428426	0.640558	H2AZP3	heatShock_vs_CTRL_with_siCHIP	FALSE	non-significant	other
ENSG00000242866	4.85875	0.645692	0.815423	0.791849	0.428449	0.640558	STRC	heatShock_vs_CTRL_with_siCHIP	FALSE	non-significant	other
ENSG00000141574	118.513	-0.184655	0.233279	-0.791562	0.428616	0.640747	SECTM1	heatShock_vs_CTRL_with_siCHIP	FALSE	non-significant	other
ENSG00000243725	33.6877	-0.252884	0.319646	-0.791137	0.428864	0.641042	TTC4	heatShock_vs_CTRL_with_siCHIP	FALSE	non-significant	other
ENSG00000270673	5.04085	-0.594462	0.751454	-0.791083	0.428896	0.641042	YTHDF3-AS1	heatShock_vs_CTRL_with_siCHIP	FALSE	non-significant	other
ENSG00000103091	322.037	-0.0894928	0.113151	-0.790916	0.428993	0.641126	WDR59	heatShock_vs_CTRL_with_siCHIP	FALSE	non-significant	other
ENSG00000283982	2.72041	0.804168	1.01746	0.790367	0.429313	0.64142		heatShock_vs_CTRL_with_siCHIP	FALSE	non-significant	other
ENSG00000114030	1481.61	0.0729268	0.0922655	0.790402	0.429293	0.64142	KPNA1	heatShock_vs_CTRL_with_siCHIP	FALSE	non-significant	other
ENSG00000225096	2.74272	-0.797609	1.00903	-0.790467	0.429255	0.64142		heatShock_vs_CTRL_with_siCHIP	FALSE	non-significant	other
ENSG00000111605	1834.99	-0.0707854	0.089591	-0.790095	0.429472	0.641597	CPSF6	heatShock_vs_CTRL_with_siCHIP	FALSE	non-significant	other
ENSG00000157349	94.7124	0.135442	0.171489	0.7898	0.429645	0.641791	DDX19B	heatShock_vs_CTRL_with_siCHIP	FALSE	non-significant	other
ENSG00000137822	1270.64	0.0692014	0.0876265	0.789731	0.429685	0.641791	TUBGCP4	heatShock_vs_CTRL_with_siCHIP	FALSE	non-significant	other
ENSG00000145912	1136.91	-0.08355	0.105829	-0.789481	0.429831	0.641948	NHP2	heatShock_vs_CTRL_with_siCHIP	FALSE	non-significant	other
ENSG00000083642	692.823	-0.0976759	0.123738	-0.789373	0.429894	0.64198	PDS5B	heatShock_vs_CTRL_with_siCHIP	FALSE	non-significant	other
ENSG00000269892	3.10141	0.798538	1.01178	0.789244	0.429969	0.642032		heatShock_vs_CTRL_with_siCHIP	FALSE	non-significant	other
ENSG00000181852	470.338	-0.0753727	0.0955293	-0.789001	0.430111	0.642121	RNF41	heatShock_vs_CTRL_with_siCHIP	FALSE	non-significant	other
ENSG00000230699	56.8194	-0.190939	0.241998	-0.789011	0.430105	0.642121		heatShock_vs_CTRL_with_siCHIP	FALSE	non-significant	other
ENSG00000114999	1065.84	0.0702952	0.0891027	0.788924	0.430157	0.642127	TTL	heatShock_vs_CTRL_with_siCHIP	FALSE	non-significant	other
ENSG00000158470	565.975	-0.0665272	0.0843557	-0.788651	0.430316	0.64218	B4GALT5	heatShock_vs_CTRL_with_siCHIP	FALSE	non-significant	other
ENSG00000144134	39.2412	-0.212467	0.269371	-0.788752	0.430257	0.64218	RABL2A	heatShock_vs_CTRL_with_siCHIP	FALSE	non-significant	other
ENSG00000244380	3.35658	-0.886374	1.12383	-0.788709	0.430282	0.64218		heatShock_vs_CTRL_with_siCHIP	FALSE	non-significant	other
ENSG00000241431	3.8421	0.636696	0.807583	0.788397	0.430465	0.642292	RPL37P6	heatShock_vs_CTRL_with_siCHIP	FALSE	non-significant	other
ENSG00000165006	1197.62	-0.0758068	0.0961598	-0.788341	0.430497	0.642292	UBAP1	heatShock_vs_CTRL_with_siCHIP	FALSE	non-significant	other
ENSG00000109079	1177.27	-0.0851158	0.107972	-0.788311	0.430515	0.642292	TNFAIP1	heatShock_vs_CTRL_with_siCHIP	FALSE	non-significant	nucleolar
ENSG00000121089	5.11268	-0.616068	0.781581	-0.788232	0.430561	0.6423	NACA3P	heatShock_vs_CTRL_with_siCHIP	FALSE	non-significant	other
ENSG00000255389	2.65596	0.842176	1.06879	0.787974	0.430712	0.642464		heatShock_vs_CTRL_with_siCHIP	FALSE	non-significant	other
ENSG00000112541	3232.63	0.0770506	0.0978171	0.787701	0.430872	0.642641	PDE10A	heatShock_vs_CTRL_with_siCHIP	FALSE	non-significant	other
ENSG00000178188	436.271	0.0939949	0.119374	0.787401	0.431047	0.642841	SH2B1	heatShock_vs_CTRL_with_siCHIP	FALSE	non-significant	other
ENSG00000002549	410.059	0.0829059	0.105338	0.787048	0.431254	0.643026	LAP3	heatShock_vs_CTRL_with_siCHIP	FALSE	non-significant	other
ENSG00000151532	409.988	-0.0744047	0.0945315	-0.787089	0.43123	0.643026	VTI1A	heatShock_vs_CTRL_with_siCHIP	FALSE	non-significant	other
ENSG00000093217	63.8899	-0.175662	0.223293	-0.786688	0.431465	0.643165	XYLB	heatShock_vs_CTRL_with_siCHIP	FALSE	non-significant	other
ENSG00000260177	9.25069	-0.474233	0.602786	-0.786736	0.431436	0.643165		heatShock_vs_CTRL_with_siCHIP	FALSE	non-significant	other
ENSG00000182257	3.70982	-0.697978	0.887248	-0.786677	0.431471	0.643165	PRR34	heatShock_vs_CTRL_with_siCHIP	FALSE	non-significant	other
ENSG00000265574	3.40286	0.714773	0.909031	0.786302	0.431691	0.643185	WDR45BP1	heatShock_vs_CTRL_with_siCHIP	FALSE	non-significant	other
ENSG00000172974	38.8114	0.218581	0.277964	0.786363	0.431655	0.643185	VDAC2P5	heatShock_vs_CTRL_with_siCHIP	FALSE	non-significant	other
ENSG00000129493	866.861	0.0851822	0.108321	0.786384	0.431642	0.643185	HEATR5A	heatShock_vs_CTRL_with_siCHIP	FALSE	non-significant	other
ENSG00000164934	686.978	-0.0892162	0.113434	-0.786502	0.431573	0.643185	DCAF13	heatShock_vs_CTRL_with_siCHIP	FALSE	non-significant	nucleolar
ENSG00000287733	2.78411	-0.770037	0.979151	-0.786434	0.431613	0.643185		heatShock_vs_CTRL_with_siCHIP	FALSE	non-significant	other
ENSG00000117139	1042.26	-0.0675607	0.0859625	-0.785932	0.431907	0.643386	KDM5B	heatShock_vs_CTRL_with_siCHIP	FALSE	non-significant	other
ENSG00000130299	452.265	-0.105021	0.133623	-0.785951	0.431896	0.643386	GTPBP3	heatShock_vs_CTRL_with_siCHIP	FALSE	non-significant	other
ENSG00000090621	3260.77	-0.0580593	0.0738856	-0.785799	0.431985	0.64344	PABPC4	heatShock_vs_CTRL_with_siCHIP	FALSE	non-significant	other
ENSG00000108666	231.448	0.111564	0.142016	0.785571	0.432119	0.643516	C17orf75	heatShock_vs_CTRL_with_siCHIP	FALSE	non-significant	other
ENSG00000005893	1345.45	0.0914438	0.116415	0.785501	0.43216	0.643516	LAMP2	heatShock_vs_CTRL_with_siCHIP	FALSE	non-significant	other
ENSG00000119523	501.035	-0.078921	0.100461	-0.785584	0.432111	0.643516	ALG2	heatShock_vs_CTRL_with_siCHIP	FALSE	non-significant	other
ENSG00000105717	12.0091	0.414244	0.527584	0.785172	0.432353	0.643701	PBX4	heatShock_vs_CTRL_with_siCHIP	FALSE	non-significant	other
ENSG00000183617	338.954	0.108793	0.138563	0.785148	0.432367	0.643701	MRPL54	heatShock_vs_CTRL_with_siCHIP	FALSE	non-significant	other
ENSG00000122034	1022.93	-0.0748365	0.0953422	-0.784925	0.432497	0.64376	GTF3A	heatShock_vs_CTRL_with_siCHIP	FALSE	non-significant	other
ENSG00000143319	810.397	-0.0829903	0.105719	-0.785009	0.432448	0.64376	ISG20L2	heatShock_vs_CTRL_with_siCHIP	FALSE	non-significant	other
ENSG00000275765	8.722	-0.466503	0.59437	-0.78487	0.43253	0.64376		heatShock_vs_CTRL_with_siCHIP	FALSE	non-significant	other
ENSG00000103196	5.88071	-0.680565	0.867307	-0.784688	0.432637	0.643857	CRISPLD2	heatShock_vs_CTRL_with_siCHIP	FALSE	non-significant	nucleolar
ENSG00000149922	6.78483	0.514699	0.656032	0.784563	0.43271	0.643904	TBX6	heatShock_vs_CTRL_with_siCHIP	FALSE	non-significant	other
ENSG00000189229	21.9308	0.264562	0.337324	0.784299	0.432865	0.644074		heatShock_vs_CTRL_with_siCHIP	FALSE	non-significant	other
ENSG00000236184	3.40732	-0.839291	1.07028	-0.784182	0.432933	0.644114	TCEA1P4	heatShock_vs_CTRL_with_siCHIP	FALSE	non-significant	other
ENSG00000204764	135.405	-0.139571	0.178042	-0.783924	0.433085	0.644278	RANBP17	heatShock_vs_CTRL_with_siCHIP	FALSE	non-significant	other
ENSG00000112624	302.101	0.102296	0.130542	0.783626	0.43326	0.644432	BICRAL	heatShock_vs_CTRL_with_siCHIP	FALSE	non-significant	other
ENSG00000189319	380.653	-0.1036	0.132209	-0.783607	0.43327	0.644432	FAM53B	heatShock_vs_CTRL_with_siCHIP	FALSE	non-significant	other
ENSG00000207524	7.71582	0.485069	0.619096	0.783511	0.433327	0.644454	RNU6-33P	heatShock_vs_CTRL_with_siCHIP	FALSE	non-significant	other
ENSG00000120256	87.3464	-0.191896	0.244945	-0.783425	0.433378	0.644468	LRP11	heatShock_vs_CTRL_with_siCHIP	FALSE	non-significant	other
ENSG00000151503	1822.31	-0.0573118	0.0732096	-0.782846	0.433718	0.644851	NCAPD3	heatShock_vs_CTRL_with_siCHIP	FALSE	non-significant	other
ENSG00000255252	2.67653	-0.944579	1.20654	-0.782884	0.433695	0.644851		heatShock_vs_CTRL_with_siCHIP	FALSE	non-significant	other
ENSG00000164404	5.36415	0.556634	0.711558	0.782276	0.434052	0.645287	GDF9	heatShock_vs_CTRL_with_siCHIP	FALSE	non-significant	other
ENSG00000117640	275.495	-0.0966856	0.123634	-0.782033	0.434195	0.645437	MTFR1L	heatShock_vs_CTRL_with_siCHIP	FALSE	non-significant	other
ENSG00000228436	2.95088	0.722679	0.924385	0.781795	0.434335	0.645584		heatShock_vs_CTRL_with_siCHIP	FALSE	non-significant	other
ENSG00000088543	7.01515	-0.512139	0.65526	-0.781581	0.434461	0.64571	C3orf18	heatShock_vs_CTRL_with_siCHIP	FALSE	non-significant	other
ENSG00000105053	251.716	0.114745	0.14688	0.781219	0.434674	0.645964	VRK3	heatShock_vs_CTRL_with_siCHIP	FALSE	non-significant	other
ENSG00000140839	4.67796	0.604422	0.773935	0.780972	0.434819	0.646119	CLEC18B	heatShock_vs_CTRL_with_siCHIP	FALSE	non-significant	other
ENSG00000197121	161.572	0.161738	0.207198	0.780597	0.43504	0.646324	PGAP1	heatShock_vs_CTRL_with_siCHIP	FALSE	non-significant	other
ENSG00000164081	451.914	-0.0843095	0.108001	-0.780637	0.435016	0.646324	TEX264	heatShock_vs_CTRL_with_siCHIP	FALSE	non-significant	nucleolar
ENSG00000110911	1604.96	-0.0866703	0.111051	-0.780455	0.435123	0.646386	SLC11A2	heatShock_vs_CTRL_with_siCHIP	FALSE	non-significant	other
ENSG00000179889	1505.34	-0.0592075	0.0759165	-0.779903	0.435448	0.646807	PDXDC1	heatShock_vs_CTRL_with_siCHIP	FALSE	non-significant	other
ENSG00000100319	118.082	0.135169	0.173385	0.779589	0.435633	0.646896	ZMAT5	heatShock_vs_CTRL_with_siCHIP	FALSE	non-significant	other
ENSG00000139921	492.946	0.0901681	0.115645	0.779697	0.435569	0.646896	TMX1	heatShock_vs_CTRL_with_siCHIP	FALSE	non-significant	nucleolar
ENSG00000186318	230.182	-0.141052	0.180927	-0.779608	0.435622	0.646896	BACE1	heatShock_vs_CTRL_with_siCHIP	FALSE	non-significant	other
ENSG00000111875	379.434	0.113523	0.145643	0.779461	0.435708	0.646947	ASF1A	heatShock_vs_CTRL_with_siCHIP	FALSE	non-significant	other
ENSG00000257727	272.741	-0.0993125	0.127427	-0.779368	0.435763	0.646967	CNPY2	heatShock_vs_CTRL_with_siCHIP	FALSE	non-significant	other
