## Supplementary material for "CHIP, VCP, and Nucleolar Gatekeepers Remodel the Nucleolus into a Stress-Responsive Proteostasis Hub": Table S2 (part 5 of 6)

### Sheet: DGE-HS-vs-Ctrl (continued)
Table S2. Differential gene expression results of Heat shock conditions in CHIP depletion or Scr siRNA treatment background. Related to Figure 4F
ENSG00000184227	30.0069	-0.246106	0.315863	-0.779153	0.43589	0.647093	ACOT1	heatShock_vs_CTRL_with_siCHIP	FALSE	non-significant	other
ENSG00000172888	486.213	0.101826	0.130776	0.778625	0.4362	0.647493	ZNF621	heatShock_vs_CTRL_with_siCHIP	FALSE	non-significant	other
ENSG00000170264	86.0159	0.145546	0.186949	0.778533	0.436255	0.647512	FAM161A	heatShock_vs_CTRL_with_siCHIP	FALSE	non-significant	other
ENSG00000234241	2.43858	0.806274	1.03616	0.778138	0.436487	0.647734		heatShock_vs_CTRL_with_siCHIP	FALSE	non-significant	other
ENSG00000163960	1250.64	0.0918736	0.118066	0.778153	0.436479	0.647734	UBXN7	heatShock_vs_CTRL_with_siCHIP	FALSE	non-significant	other
ENSG00000244151	5.96059	0.502604	0.646105	0.7779	0.436628	0.64782		heatShock_vs_CTRL_with_siCHIP	FALSE	non-significant	other
ENSG00000159784	2.76448	-0.859267	1.10453	-0.777946	0.436601	0.64782	FAM131B	heatShock_vs_CTRL_with_siCHIP	FALSE	non-significant	other
ENSG00000197746	9034.43	0.0652652	0.0839187	0.77772	0.436734	0.647854	PSAP	heatShock_vs_CTRL_with_siCHIP	FALSE	non-significant	other
ENSG00000138623	76.2353	-0.153474	0.197338	-0.777723	0.436732	0.647854	SEMA7A	heatShock_vs_CTRL_with_siCHIP	FALSE	non-significant	other
ENSG00000173153	675.486	-0.0690691	0.0888665	-0.777223	0.437027	0.648226	ESRRA	heatShock_vs_CTRL_with_siCHIP	FALSE	non-significant	nucleolar
ENSG00000158458	15.5517	-0.378718	0.487332	-0.777126	0.437085	0.64825	NRG2	heatShock_vs_CTRL_with_siCHIP	FALSE	non-significant	nucleolar
ENSG00000154265	241.587	0.144687	0.186354	0.776408	0.437508	0.648755	ABCA5	heatShock_vs_CTRL_with_siCHIP	FALSE	non-significant	other
ENSG00000108961	272.337	-0.103949	0.133879	-0.776441	0.437489	0.648755	RANGRF	heatShock_vs_CTRL_with_siCHIP	FALSE	non-significant	other
ENSG00000172893	741.588	-0.122731	0.158124	-0.77617	0.437649	0.648902	DHCR7	heatShock_vs_CTRL_with_siCHIP	FALSE	non-significant	other
ENSG00000100266	1084.29	0.0632997	0.0815771	0.775949	0.437779	0.648971	PACSIN2	heatShock_vs_CTRL_with_siCHIP	FALSE	non-significant	other
ENSG00000182134	87.6446	-0.150461	0.19389	-0.776008	0.437744	0.648971	TDRKH	heatShock_vs_CTRL_with_siCHIP	FALSE	non-significant	other
ENSG00000275318	6.0095	0.555996	0.716906	0.775549	0.438015	0.649143		heatShock_vs_CTRL_with_siCHIP	FALSE	non-significant	other
ENSG00000213178	9.24323	0.449286	0.579372	0.775472	0.438061	0.649143	RPL22P1	heatShock_vs_CTRL_with_siCHIP	FALSE	non-significant	other
ENSG00000152582	17.5605	0.334742	0.431645	0.775503	0.438042	0.649143	SPEF2	heatShock_vs_CTRL_with_siCHIP	FALSE	non-significant	other
ENSG00000022840	1483.1	-0.0608399	0.0784409	-0.775614	0.437977	0.649143	RNF10	heatShock_vs_CTRL_with_siCHIP	FALSE	non-significant	other
ENSG00000115808	733.822	0.0945112	0.121937	0.775079	0.438293	0.649418	STRN	heatShock_vs_CTRL_with_siCHIP	FALSE	non-significant	other
ENSG00000148985	283.134	-0.0973119	0.125561	-0.775016	0.43833	0.649418	PGAP2	heatShock_vs_CTRL_with_siCHIP	FALSE	non-significant	other
ENSG00000136770	325.973	0.0900742	0.116238	0.774909	0.438394	0.64945	DNAJC1	heatShock_vs_CTRL_with_siCHIP	FALSE	non-significant	other
ENSG00000258620	4.42507	-0.623634	0.804944	-0.774754	0.438485	0.649524		heatShock_vs_CTRL_with_siCHIP	FALSE	non-significant	other
ENSG00000104368	20.1618	-0.300115	0.387404	-0.774682	0.438528	0.649526	PLAT	heatShock_vs_CTRL_with_siCHIP	FALSE	non-significant	other
ENSG00000269926	4.04264	0.644061	0.831577	0.774505	0.438632	0.649589	DDIT4-AS1	heatShock_vs_CTRL_with_siCHIP	FALSE	non-significant	other
ENSG00000177853	266.798	0.156285	0.201815	0.774398	0.438696	0.649589	ZNF518A	heatShock_vs_CTRL_with_siCHIP	FALSE	non-significant	other
ENSG00000237082	3.42833	-0.653932	0.844392	-0.774441	0.43867	0.649589	COX5BP6	heatShock_vs_CTRL_with_siCHIP	FALSE	non-significant	other
ENSG00000139239	76.3641	0.178697	0.230808	0.774224	0.438798	0.649618	RPL14P1	heatShock_vs_CTRL_with_siCHIP	FALSE	non-significant	other
ENSG00000162065	201.676	-0.106182	0.137145	-0.774234	0.438793	0.649618	TBC1D24	heatShock_vs_CTRL_with_siCHIP	FALSE	non-significant	other
ENSG00000142657	1264.07	-0.07332	0.0947221	-0.774053	0.438899	0.649644	PGD	heatShock_vs_CTRL_with_siCHIP	FALSE	non-significant	other
ENSG00000274922	4.64912	-0.66862	0.863758	-0.774082	0.438882	0.649644		heatShock_vs_CTRL_with_siCHIP	FALSE	non-significant	other
ENSG00000175147	8.71436	0.472068	0.610027	0.773848	0.439021	0.649762	TMEM51-AS1	heatShock_vs_CTRL_with_siCHIP	FALSE	non-significant	other
ENSG00000172469	104.388	0.176518	0.228182	0.773583	0.439178	0.649809	MANEA	heatShock_vs_CTRL_with_siCHIP	FALSE	non-significant	other
ENSG00000102103	733.152	0.0871689	0.112692	0.773513	0.439219	0.649809	PQBP1	heatShock_vs_CTRL_with_siCHIP	FALSE	non-significant	other
ENSG00000213551	787.057	0.0659817	0.0852945	0.773575	0.439182	0.649809	DNAJC9	heatShock_vs_CTRL_with_siCHIP	FALSE	non-significant	other
ENSG00000008735	28.8047	-0.238911	0.308824	-0.773615	0.439158	0.649809	MAPK8IP2	heatShock_vs_CTRL_with_siCHIP	FALSE	non-significant	other
ENSG00000218582	6.49584	0.494233	0.639096	0.773332	0.439326	0.649855	GAPDHP63	heatShock_vs_CTRL_with_siCHIP	FALSE	non-significant	other
ENSG00000240204	8.944	-0.436482	0.564427	-0.77332	0.439333	0.649855	SMKR1	heatShock_vs_CTRL_with_siCHIP	FALSE	non-significant	nucleolar
ENSG00000149474	89.668	0.141705	0.183366	0.772794	0.439644	0.650253	KAT14	heatShock_vs_CTRL_with_siCHIP	FALSE	non-significant	other
ENSG00000170442	10.4006	0.473087	0.612551	0.772322	0.439924	0.65029	KRT86	heatShock_vs_CTRL_with_siCHIP	FALSE	non-significant	other
ENSG00000250802	11.3848	0.420886	0.544775	0.772587	0.439767	0.65029	ZBED3-AS1	heatShock_vs_CTRL_with_siCHIP	FALSE	non-significant	other
ENSG00000057294	262.295	0.115667	0.149762	0.772336	0.439915	0.65029	PKP2	heatShock_vs_CTRL_with_siCHIP	FALSE	non-significant	other
ENSG00000186792	136.371	-0.114539	0.148316	-0.772262	0.439959	0.65029	HYAL3	heatShock_vs_CTRL_with_siCHIP	FALSE	non-significant	other
ENSG00000234373	31.6076	-0.284433	0.368197	-0.772502	0.439817	0.65029	SNX18P7	heatShock_vs_CTRL_with_siCHIP	FALSE	non-significant	other
ENSG00000235605	5.36228	-0.552466	0.71539	-0.772259	0.439961	0.65029		heatShock_vs_CTRL_with_siCHIP	FALSE	non-significant	other
ENSG00000203867	4.73368	-0.571452	0.739653	-0.772595	0.439762	0.65029	RBM20	heatShock_vs_CTRL_with_siCHIP	FALSE	non-significant	nucleolar
ENSG00000174501	50.5737	0.226997	0.294069	0.771919	0.440163	0.650428	ANKRD36C	heatShock_vs_CTRL_with_siCHIP	FALSE	non-significant	other
ENSG00000175643	144.65	0.129635	0.16796	0.771819	0.440221	0.650428	RMI2	heatShock_vs_CTRL_with_siCHIP	FALSE	non-significant	other
ENSG00000105699	104.563	-0.146759	0.190141	-0.771844	0.440207	0.650428	LSR	heatShock_vs_CTRL_with_siCHIP	FALSE	non-significant	other
ENSG00000237248	36.8461	-0.225863	0.292588	-0.771946	0.440146	0.650428	LINC00987	heatShock_vs_CTRL_with_siCHIP	FALSE	non-significant	other
ENSG00000139631	372.943	-0.136255	0.176619	-0.771464	0.440432	0.650631	CSAD	heatShock_vs_CTRL_with_siCHIP	FALSE	non-significant	other
ENSG00000183208	12.6097	-0.322607	0.418184	-0.771447	0.440442	0.650631	GDPGP1	heatShock_vs_CTRL_with_siCHIP	FALSE	non-significant	other
ENSG00000186026	24.7612	-0.260747	0.338174	-0.771042	0.440682	0.650924	ZNF284	heatShock_vs_CTRL_with_siCHIP	FALSE	non-significant	other
ENSG00000147140	7151.92	-0.062025	0.0804539	-0.770939	0.440743	0.650953	NONO	heatShock_vs_CTRL_with_siCHIP	FALSE	non-significant	nucleolar
ENSG00000130045	13.879	0.399825	0.519017	0.770351	0.441092	0.651406	NXNL2	heatShock_vs_CTRL_with_siCHIP	FALSE	non-significant	other
ENSG00000172594	134.567	0.162858	0.211515	0.76996	0.441324	0.65151	SMPDL3A	heatShock_vs_CTRL_with_siCHIP	FALSE	non-significant	nucleolar
ENSG00000081760	427.126	-0.0758468	0.0985051	-0.769979	0.441313	0.65151	AACS	heatShock_vs_CTRL_with_siCHIP	FALSE	non-significant	other
ENSG00000181751	334.716	-0.0951881	0.123629	-0.76995	0.441329	0.65151	MACIR	heatShock_vs_CTRL_with_siCHIP	FALSE	non-significant	other
ENSG00000231690	4.47365	-0.684389	0.888758	-0.770051	0.44127	0.65151	LINC00574	heatShock_vs_CTRL_with_siCHIP	FALSE	non-significant	other
ENSG00000272375	5.06652	0.599713	0.778977	0.769872	0.441376	0.651517		heatShock_vs_CTRL_with_siCHIP	FALSE	non-significant	other
ENSG00000092208	128.291	-0.132065	0.171562	-0.769783	0.441428	0.651519	GEMIN2	heatShock_vs_CTRL_with_siCHIP	FALSE	non-significant	nucleolar
ENSG00000229212	7.96673	-0.452681	0.588104	-0.769729	0.44146	0.651519		heatShock_vs_CTRL_with_siCHIP	FALSE	non-significant	other
ENSG00000270574	7.27378	0.488174	0.634384	0.769524	0.441582	0.651631		heatShock_vs_CTRL_with_siCHIP	FALSE	non-significant	other
ENSG00000127084	6.64631	-0.503729	0.654653	-0.76946	0.44162	0.651631	FGD3	heatShock_vs_CTRL_with_siCHIP	FALSE	non-significant	other
ENSG00000173418	536.688	0.0773269	0.100538	0.769132	0.441815	0.6518	NAA20	heatShock_vs_CTRL_with_siCHIP	FALSE	non-significant	other
ENSG00000100478	48.9212	-0.200668	0.260903	-0.769126	0.441818	0.6518	AP4S1	heatShock_vs_CTRL_with_siCHIP	FALSE	non-significant	other
ENSG00000110888	302.316	0.112504	0.146313	0.768928	0.441936	0.651912	CAPRIN2	heatShock_vs_CTRL_with_siCHIP	FALSE	non-significant	other
ENSG00000249199	4.67382	0.605937	0.788271	0.768691	0.442077	0.651961		heatShock_vs_CTRL_with_siCHIP	FALSE	non-significant	other
ENSG00000159579	244.486	0.10492	0.136508	0.768599	0.442132	0.651961	RSPRY1	heatShock_vs_CTRL_with_siCHIP	FALSE	non-significant	other
ENSG00000135624	5628.28	0.0855632	0.111335	0.76852	0.442178	0.651961	CCT7	heatShock_vs_CTRL_with_siCHIP	FALSE	non-significant	other
ENSG00000175768	160.926	-0.137973	0.179516	-0.768584	0.44214	0.651961	TOMM5	heatShock_vs_CTRL_with_siCHIP	FALSE	non-significant	other
ENSG00000188219	3.72602	-0.685358	0.891519	-0.768753	0.44204	0.651961	POTEE	heatShock_vs_CTRL_with_siCHIP	FALSE	non-significant	other
ENSG00000065154	329.309	0.0956645	0.124526	0.768232	0.44235	0.652152	OAT	heatShock_vs_CTRL_with_siCHIP	FALSE	non-significant	other
ENSG00000214022	1754.43	-0.0686456	0.0893982	-0.767863	0.442569	0.652413	REPIN1	heatShock_vs_CTRL_with_siCHIP	FALSE	non-significant	other
ENSG00000152642	421.619	-0.0982613	0.12799	-0.767727	0.442649	0.652471	GPD1L	heatShock_vs_CTRL_with_siCHIP	FALSE	non-significant	other
ENSG00000240509	4.80669	0.588598	0.767018	0.767384	0.442853	0.652471	RPL34P18	heatShock_vs_CTRL_with_siCHIP	FALSE	non-significant	other
ENSG00000081148	5.14405	0.5424	0.707033	0.76715	0.442993	0.652471	IMPG2	heatShock_vs_CTRL_with_siCHIP	FALSE	non-significant	other
ENSG00000137992	1075.7	0.104239	0.135924	0.766891	0.443147	0.652471	DBT	heatShock_vs_CTRL_with_siCHIP	FALSE	non-significant	other
ENSG00000112079	1020.62	0.0775672	0.101099	0.767243	0.442937	0.652471	STK38	heatShock_vs_CTRL_with_siCHIP	FALSE	non-significant	other
ENSG00000160753	572.56	0.0709853	0.0925505	0.766989	0.443088	0.652471	RUSC1	heatShock_vs_CTRL_with_siCHIP	FALSE	non-significant	other
ENSG00000138363	1077.72	-0.0638038	0.0831989	-0.766883	0.443151	0.652471	ATIC	heatShock_vs_CTRL_with_siCHIP	FALSE	non-significant	other
ENSG00000143633	219.984	-0.102039	0.133046	-0.766947	0.443113	0.652471	C1orf131	heatShock_vs_CTRL_with_siCHIP	FALSE	non-significant	other
ENSG00000196793	69.0545	-0.166563	0.217042	-0.767423	0.44283	0.652471	ZNF239	heatShock_vs_CTRL_with_siCHIP	FALSE	non-significant	other
ENSG00000237380	19.5404	-0.277266	0.361315	-0.767381	0.442855	0.652471	HOXD-AS2	heatShock_vs_CTRL_with_siCHIP	FALSE	non-significant	other
ENSG00000109738	20.4904	-0.294744	0.384284	-0.766994	0.443085	0.652471	GLRB	heatShock_vs_CTRL_with_siCHIP	FALSE	non-significant	other
ENSG00000217241	8.78884	-0.420894	0.548576	-0.76725	0.442933	0.652471	CBX3P9	heatShock_vs_CTRL_with_siCHIP	FALSE	non-significant	other
ENSG00000271155	2.5474	-0.804878	1.04908	-0.767219	0.442951	0.652471		heatShock_vs_CTRL_with_siCHIP	FALSE	non-significant	other
ENSG00000213943	4.40188	0.668004	0.87148	0.766517	0.443369	0.652573	KRT18P17	heatShock_vs_CTRL_with_siCHIP	FALSE	non-significant	other
ENSG00000279348	46.0309	0.191822	0.25027	0.766462	0.443402	0.652573		heatShock_vs_CTRL_with_siCHIP	FALSE	non-significant	other
ENSG00000131871	556.036	0.0814879	0.106322	0.766425	0.443423	0.652573	SELENOS	heatShock_vs_CTRL_with_siCHIP	FALSE	non-significant	other
ENSG00000168958	1051.01	0.0802877	0.104758	0.766414	0.44343	0.652573	MFF	heatShock_vs_CTRL_with_siCHIP	FALSE	non-significant	other
ENSG00000278598	11.8332	-0.390805	0.509776	-0.766622	0.443306	0.652573	MIR6775	heatShock_vs_CTRL_with_siCHIP	FALSE	non-significant	other
ENSG00000104369	453.476	0.0873926	0.114073	0.766109	0.443611	0.652717	JPH1	heatShock_vs_CTRL_with_siCHIP	FALSE	non-significant	other
ENSG00000168461	826.411	-0.128909	0.168249	-0.766177	0.443571	0.652717	RAB31	heatShock_vs_CTRL_with_siCHIP	FALSE	non-significant	other
ENSG00000186076	6.03643	-0.552356	0.721111	-0.76598	0.443688	0.652769		heatShock_vs_CTRL_with_siCHIP	FALSE	non-significant	other
ENSG00000139131	492.241	0.0845326	0.110377	0.765855	0.443762	0.652816	YARS2	heatShock_vs_CTRL_with_siCHIP	FALSE	non-significant	other
ENSG00000146066	734.398	0.0840059	0.109745	0.765462	0.443996	0.653059	HIGD2A	heatShock_vs_CTRL_with_siCHIP	FALSE	non-significant	other
ENSG00000213923	1401.96	-0.0683577	0.0893055	-0.765437	0.444011	0.653059	CSNK1E	heatShock_vs_CTRL_with_siCHIP	FALSE	non-significant	other
ENSG00000279307	3.61015	0.66235	0.865728	0.765079	0.444225	0.653249	NDUFAF2P1	heatShock_vs_CTRL_with_siCHIP	FALSE	non-significant	other
ENSG00000137825	26.8537	-0.294868	0.385393	-0.76511	0.444206	0.653249	ITPKA	heatShock_vs_CTRL_with_siCHIP	FALSE	non-significant	other
ENSG00000156709	2115.09	0.073517	0.0961307	0.764761	0.444414	0.653311	AIFM1	heatShock_vs_CTRL_with_siCHIP	FALSE	non-significant	other
ENSG00000125652	239.418	-0.106481	0.13926	-0.76462	0.444498	0.653311	ALKBH7	heatShock_vs_CTRL_with_siCHIP	FALSE	non-significant	other
ENSG00000269959	11.0657	-0.426104	0.557299	-0.764587	0.444518	0.653311	SPACA6P-AS	heatShock_vs_CTRL_with_siCHIP	FALSE	non-significant	other
ENSG00000254244	5.47263	-0.522323	0.682881	-0.764881	0.444343	0.653311	PAICSP4	heatShock_vs_CTRL_with_siCHIP	FALSE	non-significant	other
ENSG00000262831	5.65925	-0.614528	0.803718	-0.764607	0.444506	0.653311		heatShock_vs_CTRL_with_siCHIP	FALSE	non-significant	other
ENSG00000285399	3.44184	-0.685031	0.895714	-0.764787	0.444398	0.653311	NA	heatShock_vs_CTRL_with_siCHIP	FALSE	non-significant	other
ENSG00000213087	4.68847	0.596155	0.779925	0.764375	0.444644	0.653373		heatShock_vs_CTRL_with_siCHIP	FALSE	non-significant	other
ENSG00000231890	10.0313	-0.400988	0.524582	-0.764395	0.444632	0.653373	DARS-AS1	heatShock_vs_CTRL_with_siCHIP	FALSE	non-significant	other
ENSG00000163832	433.408	0.0873397	0.114293	0.764176	0.444763	0.653424	ELP6	heatShock_vs_CTRL_with_siCHIP	FALSE	non-significant	other
ENSG00000147649	2483.26	-0.0630981	0.0825669	-0.764206	0.444745	0.653424	MTDH	heatShock_vs_CTRL_with_siCHIP	FALSE	non-significant	other
ENSG00000172081	200.935	-0.108941	0.14261	-0.763909	0.444921	0.653534	MOB3A	heatShock_vs_CTRL_with_siCHIP	FALSE	non-significant	other
ENSG00000153363	45.1716	-0.203998	0.267039	-0.763926	0.444911	0.653534	LINC00467	heatShock_vs_CTRL_with_siCHIP	FALSE	non-significant	other
ENSG00000273311	20.6429	-0.284955	0.37314	-0.763668	0.445065	0.653684	DGCR11	heatShock_vs_CTRL_with_siCHIP	FALSE	non-significant	other
ENSG00000134444	357.924	-0.0978384	0.128152	-0.763457	0.445191	0.653807	RELCH	heatShock_vs_CTRL_with_siCHIP	FALSE	non-significant	other
ENSG00000027869	18.097	-0.269328	0.352972	-0.763031	0.445445	0.654119	SH2D2A	heatShock_vs_CTRL_with_siCHIP	FALSE	non-significant	other
ENSG00000020181	36.9597	-0.225319	0.295327	-0.762948	0.445494	0.65413	ADGRA2	heatShock_vs_CTRL_with_siCHIP	FALSE	non-significant	other
ENSG00000184445	1353.85	-0.111275	0.145916	-0.7626	0.445702	0.654373	KNTC1	heatShock_vs_CTRL_with_siCHIP	FALSE	non-significant	other
ENSG00000261115	368.671	0.0993851	0.13035	0.762448	0.445792	0.654444	TMEM178B	heatShock_vs_CTRL_with_siCHIP	FALSE	non-significant	nucleolar
ENSG00000241962	3.37697	-0.749158	0.983677	-0.761589	0.446305	0.655135		heatShock_vs_CTRL_with_siCHIP	FALSE	non-significant	other
ENSG00000165449	90.4902	-0.151276	0.198663	-0.761472	0.446375	0.655139	SLC16A9	heatShock_vs_CTRL_with_siCHIP	FALSE	non-significant	other
ENSG00000283023	18.1786	-0.315233	0.413994	-0.761444	0.446392	0.655139	FRG1GP	heatShock_vs_CTRL_with_siCHIP	FALSE	non-significant	other
ENSG00000168038	61.3571	0.159735	0.209805	0.76135	0.446448	0.65516	ULK4	heatShock_vs_CTRL_with_siCHIP	FALSE	non-significant	other
ENSG00000204947	26.5099	0.258169	0.339258	0.760982	0.446668	0.655421	ZNF425	heatShock_vs_CTRL_with_siCHIP	FALSE	non-significant	other
ENSG00000244306	49.5614	-0.201079	0.264318	-0.760748	0.446808	0.655503		heatShock_vs_CTRL_with_siCHIP	FALSE	non-significant	other
ENSG00000279170	13.8384	-0.364544	0.479182	-0.760763	0.446798	0.655503	TSTD3	heatShock_vs_CTRL_with_siCHIP	FALSE	non-significant	other
ENSG00000049883	307.709	0.0896759	0.117941	0.760347	0.447047	0.655546	PTCD2	heatShock_vs_CTRL_with_siCHIP	FALSE	non-significant	other
ENSG00000131153	474.825	0.0786282	0.103385	0.760535	0.446935	0.655546	GINS2	heatShock_vs_CTRL_with_siCHIP	FALSE	non-significant	other
ENSG00000180228	162.167	-0.114135	0.150091	-0.760443	0.44699	0.655546	PRKRA	heatShock_vs_CTRL_with_siCHIP	FALSE	non-significant	other
ENSG00000142156	140.984	-0.133024	0.17495	-0.760353	0.447044	0.655546	COL6A1	heatShock_vs_CTRL_with_siCHIP	FALSE	non-significant	other
ENSG00000259699	2.53907	-0.861978	1.13364	-0.760362	0.447038	0.655546	HMGB1P8	heatShock_vs_CTRL_with_siCHIP	FALSE	non-significant	other
ENSG00000260193	12.1987	0.376276	0.495057	0.760066	0.447215	0.65573	LINC02846	heatShock_vs_CTRL_with_siCHIP	FALSE	non-significant	other
ENSG00000167578	4.75764	0.540934	0.711879	0.759868	0.447334	0.655842	RAB4B	heatShock_vs_CTRL_with_siCHIP	FALSE	non-significant	other
ENSG00000106100	165.679	-0.114995	0.15135	-0.759798	0.447375	0.655842	NOD1	heatShock_vs_CTRL_with_siCHIP	FALSE	non-significant	other
ENSG00000233554	7.22681	-0.486998	0.641084	-0.759647	0.447466	0.655913	B4GALT1-AS1	heatShock_vs_CTRL_with_siCHIP	FALSE	non-significant	other
ENSG00000115266	26.1739	-0.246115	0.324151	-0.75926	0.447697	0.65619	APC2	heatShock_vs_CTRL_with_siCHIP	FALSE	non-significant	other
ENSG00000140323	17.7524	0.349791	0.460817	0.759067	0.447813	0.656282	DISP2	heatShock_vs_CTRL_with_siCHIP	FALSE	non-significant	other
ENSG00000141338	293.279	0.103313	0.136142	0.758866	0.447933	0.656282	ABCA8	heatShock_vs_CTRL_with_siCHIP	FALSE	non-significant	other
ENSG00000006715	461.438	0.088512	0.116647	0.758804	0.44797	0.656282	VPS41	heatShock_vs_CTRL_with_siCHIP	FALSE	non-significant	other
ENSG00000105289	94.3047	-0.473648	0.624204	-0.758803	0.44797	0.656282	TJP3	heatShock_vs_CTRL_with_siCHIP	FALSE	non-significant	other
ENSG00000138152	2.65133	-0.724826	0.955169	-0.758846	0.447945	0.656282	BTBD16	heatShock_vs_CTRL_with_siCHIP	FALSE	non-significant	nucleolar
ENSG00000079819	1338.98	0.0625494	0.0824853	0.758309	0.448266	0.656632	EPB41L2	heatShock_vs_CTRL_with_siCHIP	FALSE	non-significant	other
ENSG00000143028	490.848	-0.0842292	0.111119	-0.758009	0.448445	0.656632	SYPL2	heatShock_vs_CTRL_with_siCHIP	FALSE	non-significant	other
ENSG00000196712	1542.75	-0.100027	0.131961	-0.758	0.448451	0.656632	NF1	heatShock_vs_CTRL_with_siCHIP	FALSE	non-significant	other
ENSG00000272686	17.6135	-0.301575	0.397759	-0.758185	0.44834	0.656632	WASL-DT	heatShock_vs_CTRL_with_siCHIP	FALSE	non-significant	other
ENSG00000185267	12.496	-0.378912	0.499896	-0.757982	0.448462	0.656632	CDNF	heatShock_vs_CTRL_with_siCHIP	FALSE	non-significant	other
ENSG00000272368	3.0865	-0.68915	0.90911	-0.758049	0.448422	0.656632		heatShock_vs_CTRL_with_siCHIP	FALSE	non-significant	other
ENSG00000003509	449.14	-0.0713595	0.0942064	-0.757481	0.448762	0.65701	NDUFAF7	heatShock_vs_CTRL_with_siCHIP	FALSE	non-significant	other
ENSG00000255224	9.04853	0.460492	0.60814	0.757214	0.448921	0.657182		heatShock_vs_CTRL_with_siCHIP	FALSE	non-significant	other
ENSG00000205903	460.868	-0.0983952	0.130013	-0.756812	0.449163	0.657474	ZNF316	heatShock_vs_CTRL_with_siCHIP	FALSE	non-significant	other
ENSG00000214999	8.33141	0.450797	0.595909	0.756486	0.449358	0.657698		heatShock_vs_CTRL_with_siCHIP	FALSE	non-significant	other
ENSG00000142632	107.641	-0.129255	0.170885	-0.756385	0.449418	0.657725	ARHGEF19	heatShock_vs_CTRL_with_siCHIP	FALSE	non-significant	other
ENSG00000167978	11457.5	-0.097233	0.128574	-0.756242	0.449504	0.657728	SRRM2	heatShock_vs_CTRL_with_siCHIP	FALSE	non-significant	other
ENSG00000052344	81.8732	-0.383435	0.507029	-0.75624	0.449505	0.657728	PRSS8	heatShock_vs_CTRL_with_siCHIP	FALSE	non-significant	other
ENSG00000232010	2.57693	-0.880613	1.16475	-0.756051	0.449618	0.657832	DNMT3L-AS1	heatShock_vs_CTRL_with_siCHIP	FALSE	non-significant	other
ENSG00000013275	1266.02	0.0931112	0.123208	0.755724	0.449815	0.658054	PSMC4	heatShock_vs_CTRL_with_siCHIP	FALSE	non-significant	other
ENSG00000183421	25.0617	-0.249489	0.330162	-0.755657	0.449855	0.658054	RIPK4	heatShock_vs_CTRL_with_siCHIP	FALSE	non-significant	other
ENSG00000124733	615.368	0.0954801	0.126383	0.755485	0.449958	0.658144	MEA1	heatShock_vs_CTRL_with_siCHIP	FALSE	non-significant	other
ENSG00000153162	805.97	-0.196125	0.259629	-0.755406	0.450005	0.658151	BMP6	heatShock_vs_CTRL_with_siCHIP	FALSE	non-significant	other
ENSG00000132967	160.845	0.134335	0.178018	0.754614	0.450481	0.65871	HMGB1P5	heatShock_vs_CTRL_with_siCHIP	FALSE	non-significant	other
ENSG00000214944	214.54	0.108501	0.143795	0.754558	0.450514	0.65871	ARHGEF28	heatShock_vs_CTRL_with_siCHIP	FALSE	non-significant	other
ENSG00000286129	5.28767	-0.488567	0.647414	-0.754644	0.450463	0.65871		heatShock_vs_CTRL_with_siCHIP	FALSE	non-significant	other
ENSG00000150779	609.029	0.0900235	0.119345	0.754314	0.450661	0.658863	TIMM8B	heatShock_vs_CTRL_with_siCHIP	FALSE	non-significant	other
ENSG00000162433	1991.88	-0.0818762	0.108578	-0.754074	0.450805	0.659012	AK4	heatShock_vs_CTRL_with_siCHIP	FALSE	non-significant	other
ENSG00000197905	408.264	-0.0937679	0.124392	-0.75381	0.450963	0.65912	TEAD4	heatShock_vs_CTRL_with_siCHIP	FALSE	non-significant	other
ENSG00000169372	64.4691	-0.167754	0.222531	-0.753845	0.450942	0.65912	CRADD	heatShock_vs_CTRL_with_siCHIP	FALSE	non-significant	other
ENSG00000088827	4.77499	0.558332	0.740752	0.753736	0.451008	0.659123	SIGLEC1	heatShock_vs_CTRL_with_siCHIP	FALSE	non-significant	other
ENSG00000124198	1363.02	0.0744164	0.0987608	0.753501	0.451149	0.659268	ARFGEF2	heatShock_vs_CTRL_with_siCHIP	FALSE	non-significant	other
ENSG00000171817	4.08817	0.557364	0.740233	0.752957	0.451476	0.659583	ZNF540	heatShock_vs_CTRL_with_siCHIP	FALSE	non-significant	other
ENSG00000269176	8.49319	0.405563	0.53857	0.753037	0.451428	0.659583		heatShock_vs_CTRL_with_siCHIP	FALSE	non-significant	other
ENSG00000258427	4.69472	-0.615901	0.818006	-0.75293	0.451492	0.659583	RBM8B	heatShock_vs_CTRL_with_siCHIP	FALSE	non-significant	other
ENSG00000150403	893.775	-0.0613698	0.0815327	-0.752702	0.451629	0.659722	TMCO3	heatShock_vs_CTRL_with_siCHIP	FALSE	non-significant	other
ENSG00000229299	3.58617	-0.643294	0.854812	-0.752557	0.451716	0.659788		heatShock_vs_CTRL_with_siCHIP	FALSE	non-significant	other
ENSG00000035115	40.5441	0.199319	0.264914	0.752391	0.451816	0.659871	SH3YL1	heatShock_vs_CTRL_with_siCHIP	FALSE	non-significant	other
ENSG00000131845	181.96	-0.100466	0.133581	-0.752102	0.451989	0.660001	ZNF304	heatShock_vs_CTRL_with_siCHIP	FALSE	non-significant	other
ENSG00000183726	826.921	-0.119265	0.15857	-0.752129	0.451973	0.660001	TMEM50A	heatShock_vs_CTRL_with_siCHIP	FALSE	non-significant	other
ENSG00000100100	8.38404	-0.425146	0.565377	-0.751968	0.45207	0.660057	PIK3IP1	heatShock_vs_CTRL_with_siCHIP	FALSE	non-significant	other
ENSG00000251485	7.97424	0.501591	0.66769	0.751233	0.452512	0.660393	NRBF2P6	heatShock_vs_CTRL_with_siCHIP	FALSE	non-significant	other
ENSG00000132549	692.426	0.0971656	0.129334	0.751279	0.452485	0.660393	VPS13B	heatShock_vs_CTRL_with_siCHIP	FALSE	non-significant	other
ENSG00000168395	471.578	-0.0734505	0.0977498	-0.751414	0.452404	0.660393	ING5	heatShock_vs_CTRL_with_siCHIP	FALSE	non-significant	other
ENSG00000273314	11.1475	-0.373705	0.497369	-0.751362	0.452435	0.660393		heatShock_vs_CTRL_with_siCHIP	FALSE	non-significant	other
ENSG00000205740	9.00725	-0.468852	0.623885	-0.751503	0.45235	0.660393		heatShock_vs_CTRL_with_siCHIP	FALSE	non-significant	other
ENSG00000146729	778.88	0.0915266	0.121855	0.751113	0.452584	0.660437	NIPSNAP2	heatShock_vs_CTRL_with_siCHIP	FALSE	non-significant	other
ENSG00000135070	657.407	0.0895288	0.119336	0.750224	0.45312	0.661144	ISCA1	heatShock_vs_CTRL_with_siCHIP	FALSE	non-significant	other
ENSG00000127603	2925.69	-0.0753952	0.100508	-0.750144	0.453168	0.661144	MACF1	heatShock_vs_CTRL_with_siCHIP	FALSE	non-significant	other
ENSG00000113441	831.679	-0.109618	0.146139	-0.750097	0.453196	0.661144	LNPEP	heatShock_vs_CTRL_with_siCHIP	FALSE	non-significant	other
ENSG00000164181	8.9509	-0.3672	0.489598	-0.750004	0.453252	0.661164	ELOVL7	heatShock_vs_CTRL_with_siCHIP	FALSE	non-significant	other
ENSG00000115159	1020.5	0.0725561	0.0967526	0.749914	0.453306	0.661175	GPD2	heatShock_vs_CTRL_with_siCHIP	FALSE	non-significant	other
ENSG00000156711	90.6769	-0.161814	0.215795	-0.749851	0.453344	0.661175	MAPK13	heatShock_vs_CTRL_with_siCHIP	FALSE	non-significant	nucleolar
ENSG00000260868	5.11662	-0.596259	0.795251	-0.749774	0.453391	0.66118	LINC01960	heatShock_vs_CTRL_with_siCHIP	FALSE	non-significant	other
ENSG00000089916	511.994	-0.0851002	0.113541	-0.749509	0.453551	0.661344	GPATCH2L	heatShock_vs_CTRL_with_siCHIP	FALSE	non-significant	other
ENSG00000079974	110.532	-0.129294	0.172518	-0.749447	0.453588	0.661344	RABL2B	heatShock_vs_CTRL_with_siCHIP	FALSE	non-significant	other
ENSG00000163155	110.512	0.149282	0.199258	0.749186	0.453745	0.66145	LYSMD1	heatShock_vs_CTRL_with_siCHIP	FALSE	non-significant	other
ENSG00000214826	174.298	-0.136288	0.181899	-0.749248	0.453708	0.66145	DDX12P	heatShock_vs_CTRL_with_siCHIP	FALSE	non-significant	other
ENSG00000161082	17.9258	-0.325217	0.434135	-0.749115	0.453788	0.661451	CELF5	heatShock_vs_CTRL_with_siCHIP	FALSE	non-significant	other
ENSG00000261542	9.61415	-0.40955	0.546885	-0.748878	0.453931	0.661597		heatShock_vs_CTRL_with_siCHIP	FALSE	non-significant	other
ENSG00000179743	8.19028	0.406212	0.542564	0.74869	0.454044	0.661701		heatShock_vs_CTRL_with_siCHIP	FALSE	non-significant	other
ENSG00000130827	26.2201	0.282112	0.37687	0.748564	0.45412	0.66175	PLXNA3	heatShock_vs_CTRL_with_siCHIP	FALSE	non-significant	other
ENSG00000173020	464.942	-0.0782463	0.10454	-0.748479	0.454171	0.661762	GRK2	heatShock_vs_CTRL_with_siCHIP	FALSE	non-significant	other
ENSG00000156973	238.333	-0.104284	0.139367	-0.748268	0.454298	0.661885	PDE6D	heatShock_vs_CTRL_with_siCHIP	FALSE	non-significant	other
ENSG00000124593	20.2004	0.268211	0.358517	0.748113	0.454392	0.66196		heatShock_vs_CTRL_with_siCHIP	FALSE	non-significant	other
ENSG00000123374	1468.02	-0.0561729	0.0751057	-0.747918	0.45451	0.66207	CDK2	heatShock_vs_CTRL_with_siCHIP	FALSE	non-significant	other
ENSG00000233822	31.1846	0.22287	0.298039	0.747789	0.454588	0.662112	H2BC15	heatShock_vs_CTRL_with_siCHIP	FALSE	non-significant	other
ENSG00000234171	58.4672	0.170899	0.228578	0.747662	0.454664	0.662112	RNASEH1-AS1	heatShock_vs_CTRL_with_siCHIP	FALSE	non-significant	other
ENSG00000177054	140.891	0.116118	0.155309	0.747658	0.454666	0.662112	ZDHHC13	heatShock_vs_CTRL_with_siCHIP	FALSE	non-significant	other
ENSG00000267440	3.65175	-0.632035	0.845906	-0.74717	0.454961	0.66248	LINC02594	heatShock_vs_CTRL_with_siCHIP	FALSE	non-significant	other
ENSG00000196922	394.244	0.0854171	0.114379	0.746792	0.455189	0.66275	ZNF252P	heatShock_vs_CTRL_with_siCHIP	FALSE	non-significant	other
ENSG00000228889	8.85142	0.425463	0.569779	0.746715	0.455236	0.662756	UBAC2-AS1	heatShock_vs_CTRL_with_siCHIP	FALSE	non-significant	other
ENSG00000171346	10.8733	0.398375	0.533838	0.746247	0.455518	0.663105	KRT15	heatShock_vs_CTRL_with_siCHIP	FALSE	non-significant	other
ENSG00000105928	701.675	-0.0782876	0.104926	-0.746121	0.455594	0.663154	GSDME	heatShock_vs_CTRL_with_siCHIP	FALSE	non-significant	other
ENSG00000268093	8.37344	0.417698	0.559912	0.746006	0.455664	0.663193		heatShock_vs_CTRL_with_siCHIP	FALSE	non-significant	other
ENSG00000274292	2.51889	0.926551	1.24258	0.74567	0.455867	0.663427		heatShock_vs_CTRL_with_siCHIP	FALSE	non-significant	other
ENSG00000134046	969.279	0.054612	0.0732659	0.745395	0.456033	0.663582	MBD2	heatShock_vs_CTRL_with_siCHIP	FALSE	non-significant	other
ENSG00000241258	452.376	-0.0749415	0.100564	-0.745212	0.456143	0.663582	CRCP	heatShock_vs_CTRL_with_siCHIP	FALSE	non-significant	other
ENSG00000133433	74.8035	-0.162808	0.21846	-0.745252	0.456119	0.663582	GSTT2B	heatShock_vs_CTRL_with_siCHIP	FALSE	non-significant	other
ENSG00000180178	6.95434	-0.537627	0.721349	-0.745308	0.456086	0.663582	FAR2P1	heatShock_vs_CTRL_with_siCHIP	FALSE	non-significant	other
ENSG00000196436	19.0635	-0.27707	0.371851	-0.74511	0.456205	0.66361	NPIPB15	heatShock_vs_CTRL_with_siCHIP	FALSE	non-significant	other
ENSG00000166260	422.783	-0.0831809	0.111658	-0.744964	0.456293	0.663676	COX11	heatShock_vs_CTRL_with_siCHIP	FALSE	non-significant	other
ENSG00000099783	4617.17	-0.0583908	0.0783881	-0.744893	0.456336	0.663677	HNRNPM	heatShock_vs_CTRL_with_siCHIP	FALSE	non-significant	other
ENSG00000138798	77.6798	0.14467	0.194261	0.744723	0.456439	0.663703	EGF	heatShock_vs_CTRL_with_siCHIP	FALSE	non-significant	other
ENSG00000286699	6.38634	-0.573706	0.770304	-0.744779	0.456405	0.663703		heatShock_vs_CTRL_with_siCHIP	FALSE	non-significant	other
ENSG00000207234	3.60808	0.582363	0.782156	0.744561	0.456537	0.663783	RNU6-125P	heatShock_vs_CTRL_with_siCHIP	FALSE	non-significant	other
ENSG00000175691	77.041	0.141005	0.189421	0.744401	0.456634	0.663862	ZNF77	heatShock_vs_CTRL_with_siCHIP	FALSE	non-significant	nucleolar
ENSG00000171840	50.2498	-0.19818	0.266332	-0.74411	0.45681	0.664056	NINJ2	heatShock_vs_CTRL_with_siCHIP	FALSE	non-significant	other
ENSG00000113732	1064.2	-0.105674	0.142059	-0.74387	0.456955	0.664205	ATP6V0E1	heatShock_vs_CTRL_with_siCHIP	FALSE	non-significant	other
ENSG00000213412	12.1194	0.370174	0.49789	0.743485	0.457188	0.664241	HNRNPA1P33	heatShock_vs_CTRL_with_siCHIP	FALSE	non-significant	other
ENSG00000143353	47.4871	0.19675	0.264672	0.743374	0.457255	0.664241	LYPLAL1	heatShock_vs_CTRL_with_siCHIP	FALSE	non-significant	other
ENSG00000215114	318.211	0.115144	0.154874	0.743468	0.457198	0.664241	UBXN2B	heatShock_vs_CTRL_with_siCHIP	FALSE	non-significant	other
ENSG00000110711	302.709	0.0963077	0.12951	0.743632	0.457099	0.664241	AIP	heatShock_vs_CTRL_with_siCHIP	FALSE	non-significant	other
ENSG00000107745	900.279	0.0713191	0.0959259	0.743481	0.45719	0.664241	MICU1	heatShock_vs_CTRL_with_siCHIP	FALSE	non-significant	other
ENSG00000146278	465.801	-0.0961582	0.129373	-0.743266	0.457321	0.664241	PNRC1	heatShock_vs_CTRL_with_siCHIP	FALSE	non-significant	nucleolar
ENSG00000165714	180.286	-0.119399	0.16063	-0.743318	0.457289	0.664241	BORCS5	heatShock_vs_CTRL_with_siCHIP	FALSE	non-significant	other
ENSG00000168702	182.314	-0.136093	0.183043	-0.743503	0.457177	0.664241	LRP1B	heatShock_vs_CTRL_with_siCHIP	FALSE	non-significant	other
ENSG00000184752	572.978	0.0879512	0.118367	0.743036	0.45746	0.664382	NDUFA12	heatShock_vs_CTRL_with_siCHIP	FALSE	non-significant	other
ENSG00000165434	377.499	0.114352	0.153935	0.742857	0.457568	0.664464	PGM2L1	heatShock_vs_CTRL_with_siCHIP	FALSE	non-significant	other
ENSG00000261505	2.59501	-0.989194	1.33171	-0.742802	0.457602	0.664464		heatShock_vs_CTRL_with_siCHIP	FALSE	non-significant	other
ENSG00000276850	80.1924	0.151872	0.204479	0.74273	0.457645	0.664465		heatShock_vs_CTRL_with_siCHIP	FALSE	non-significant	other
ENSG00000225200	25.8518	0.239842	0.323052	0.742427	0.457829	0.66467		heatShock_vs_CTRL_with_siCHIP	FALSE	non-significant	other
ENSG00000205413	260.286	-0.133348	0.179633	-0.742338	0.457883	0.664686	SAMD9	heatShock_vs_CTRL_with_siCHIP	FALSE	non-significant	other
ENSG00000135083	45.0583	-0.186534	0.251604	-0.741381	0.458463	0.665466	CCNJL	heatShock_vs_CTRL_with_siCHIP	FALSE	non-significant	other
ENSG00000111846	663.618	-0.0710174	0.0958273	-0.741098	0.458634	0.665653	GCNT2	heatShock_vs_CTRL_with_siCHIP	FALSE	non-significant	other
ENSG00000182600	14.5601	-0.298801	0.403514	-0.740496	0.458999	0.666121	SNORC	heatShock_vs_CTRL_with_siCHIP	FALSE	non-significant	nucleolar
ENSG00000126768	625.317	0.072825	0.0983862	0.740195	0.459182	0.666138	TIMM17B	heatShock_vs_CTRL_with_siCHIP	FALSE	non-significant	other
ENSG00000152270	694.217	-0.0730634	0.0986875	-0.740351	0.459087	0.666138	PDE3B	heatShock_vs_CTRL_with_siCHIP	FALSE	non-significant	other
ENSG00000006607	799.839	-0.0784718	0.106006	-0.740255	0.459145	0.666138	FARP2	heatShock_vs_CTRL_with_siCHIP	FALSE	non-significant	other
ENSG00000280303	8.5673	-0.432548	0.584355	-0.740213	0.459171	0.666138	ERICD	heatShock_vs_CTRL_with_siCHIP	FALSE	non-significant	other
ENSG00000177873	47.9752	-0.187125	0.253333	-0.738655	0.460117	0.667432	ZNF619	heatShock_vs_CTRL_with_siCHIP	FALSE	non-significant	other
ENSG00000230291	2.79602	0.783292	1.0618	0.737699	0.460697	0.667654		heatShock_vs_CTRL_with_siCHIP	FALSE	non-significant	other
ENSG00000022267	27.8101	0.239721	0.324855	0.737931	0.460556	0.667654	FHL1	heatShock_vs_CTRL_with_siCHIP	FALSE	non-significant	other
ENSG00000158417	3114.95	0.0762145	0.103307	0.737746	0.460669	0.667654	EIF5B	heatShock_vs_CTRL_with_siCHIP	FALSE	non-significant	other
ENSG00000115415	776.649	-0.0671906	0.091057	-0.737896	0.460578	0.667654	STAT1	heatShock_vs_CTRL_with_siCHIP	FALSE	non-significant	other
ENSG00000116922	366.608	-0.0739614	0.100251	-0.737763	0.460658	0.667654	C1orf109	heatShock_vs_CTRL_with_siCHIP	FALSE	non-significant	nucleolar
ENSG00000256537	276.044	-0.08902	0.120633	-0.737943	0.460549	0.667654	SMIM10L1	heatShock_vs_CTRL_with_siCHIP	FALSE	non-significant	other
ENSG00000114956	325.514	-0.0912615	0.123634	-0.738159	0.460418	0.667654	DGUOK	heatShock_vs_CTRL_with_siCHIP	FALSE	non-significant	other
ENSG00000129219	183.778	-0.12804	0.173437	-0.73825	0.460362	0.667654	PLD2	heatShock_vs_CTRL_with_siCHIP	FALSE	non-significant	other
ENSG00000136098	65.4309	-0.160503	0.217565	-0.737721	0.460684	0.667654	NEK3	heatShock_vs_CTRL_with_siCHIP	FALSE	non-significant	other
ENSG00000271447	27.9311	-0.241961	0.327823	-0.738085	0.460463	0.667654	MMP28	heatShock_vs_CTRL_with_siCHIP	FALSE	non-significant	other
ENSG00000260604	3.03179	-0.717348	0.972745	-0.737448	0.46085	0.667813		heatShock_vs_CTRL_with_siCHIP	FALSE	non-significant	other
ENSG00000286912	9.44617	0.38832	0.526737	0.737218	0.46099	0.667863		heatShock_vs_CTRL_with_siCHIP	FALSE	non-significant	other
ENSG00000162813	328.572	-0.0761514	0.103284	-0.737302	0.460939	0.667863	BPNT1	heatShock_vs_CTRL_with_siCHIP	FALSE	non-significant	other
ENSG00000149313	546.863	-0.114763	0.155679	-0.73718	0.461013	0.667863	AASDHPPT	heatShock_vs_CTRL_with_siCHIP	FALSE	non-significant	other
ENSG00000078140	1175.85	0.0924865	0.12551	0.736886	0.461191	0.668017	UBE2K	heatShock_vs_CTRL_with_siCHIP	FALSE	non-significant	other
ENSG00000196976	414.163	0.0835705	0.11343	0.736755	0.461271	0.668017	LAGE3	heatShock_vs_CTRL_with_siCHIP	FALSE	non-significant	other
ENSG00000144231	806.252	-0.0638299	0.0866403	-0.736723	0.461291	0.668017	POLR2D	heatShock_vs_CTRL_with_siCHIP	FALSE	non-significant	other
ENSG00000272948	2.91095	-0.68017	0.92312	-0.736817	0.461234	0.668017		heatShock_vs_CTRL_with_siCHIP	FALSE	non-significant	other
ENSG00000130770	1059.71	0.0712399	0.096722	0.736543	0.4614	0.668114	ATP5IF1	heatShock_vs_CTRL_with_siCHIP	FALSE	non-significant	other
ENSG00000089053	2233.88	-0.0598046	0.0812042	-0.736472	0.461444	0.668114	ANAPC5	heatShock_vs_CTRL_with_siCHIP	FALSE	non-significant	other
ENSG00000203761	45.0413	-0.203702	0.276729	-0.736109	0.461664	0.668372	MSTO2P	heatShock_vs_CTRL_with_siCHIP	FALSE	non-significant	other
ENSG00000165355	155.247	0.139747	0.189893	0.735928	0.461775	0.66847	FBXO33	heatShock_vs_CTRL_with_siCHIP	FALSE	non-significant	other
ENSG00000128699	411.293	0.0921246	0.125203	0.735802	0.461851	0.668518	ORMDL1	heatShock_vs_CTRL_with_siCHIP	FALSE	non-significant	other
ENSG00000205810	8.74431	0.390602	0.530994	0.735605	0.461971	0.66863	KLRC3	heatShock_vs_CTRL_with_siCHIP	FALSE	non-significant	other
ENSG00000105552	582.776	-0.0760881	0.103459	-0.735445	0.462069	0.668709	BCAT2	heatShock_vs_CTRL_with_siCHIP	FALSE	non-significant	other
ENSG00000113140	3.14198	0.928803	1.26427	0.734659	0.462547	0.669265	SPARC	heatShock_vs_CTRL_with_siCHIP	FALSE	non-significant	other
ENSG00000100918	16.4196	0.315238	0.429126	0.734605	0.46258	0.669265	REC8	heatShock_vs_CTRL_with_siCHIP	FALSE	non-significant	other
ENSG00000068078	227.447	-0.115858	0.157715	-0.734603	0.462582	0.669265	FGFR3	heatShock_vs_CTRL_with_siCHIP	FALSE	non-significant	other
ENSG00000260296	2.8671	0.662902	0.902535	0.73449	0.46265	0.669303		heatShock_vs_CTRL_with_siCHIP	FALSE	non-significant	other
ENSG00000076003	1840.81	-0.0537085	0.0731381	-0.734344	0.462739	0.669369	MCM6	heatShock_vs_CTRL_with_siCHIP	FALSE	non-significant	other
ENSG00000106605	519.446	0.0911686	0.124291	0.733507	0.463249	0.669983	BLVRA	heatShock_vs_CTRL_with_siCHIP	FALSE	non-significant	other
ENSG00000261126	7.10857	-0.454499	0.619598	-0.733538	0.46323	0.669983	RBFADN	heatShock_vs_CTRL_with_siCHIP	FALSE	non-significant	other
ENSG00000136141	180.652	0.103074	0.140594	0.733127	0.463481	0.670255	LRCH1	heatShock_vs_CTRL_with_siCHIP	FALSE	non-significant	nucleolar
ENSG00000222345	7.10402	0.481683	0.657306	0.732815	0.463672	0.670318	SNORD19C	heatShock_vs_CTRL_with_siCHIP	FALSE	non-significant	other
ENSG00000265817	24.4968	0.253405	0.345724	0.732968	0.463578	0.670318	FSBP	heatShock_vs_CTRL_with_siCHIP	FALSE	non-significant	other
ENSG00000188517	104.413	0.144183	0.196747	0.732833	0.46366	0.670318	COL25A1	heatShock_vs_CTRL_with_siCHIP	FALSE	non-significant	other
ENSG00000075945	264.259	0.104647	0.142809	0.732775	0.463696	0.670318	KIFAP3	heatShock_vs_CTRL_with_siCHIP	FALSE	non-significant	other
ENSG00000135643	34.1062	0.263298	0.359468	0.732464	0.463885	0.670456	KCNMB4	heatShock_vs_CTRL_with_siCHIP	FALSE	non-significant	other
ENSG00000234420	174.884	0.115633	0.157896	0.732336	0.463964	0.670456	ZNF37BP	heatShock_vs_CTRL_with_siCHIP	FALSE	non-significant	other
ENSG00000171208	533.997	0.0765793	0.104563	0.732373	0.463941	0.670456	NETO2	heatShock_vs_CTRL_with_siCHIP	FALSE	non-significant	other
ENSG00000266124	10.0387	-0.402152	0.549074	-0.732419	0.463913	0.670456	MIR5587	heatShock_vs_CTRL_with_siCHIP	FALSE	non-significant	other
ENSG00000259020	7.27872	-0.435848	0.595252	-0.732207	0.464042	0.670502		heatShock_vs_CTRL_with_siCHIP	FALSE	non-significant	other
ENSG00000288107	4.60805	-0.570898	0.779762	-0.732143	0.464081	0.670502		heatShock_vs_CTRL_with_siCHIP	FALSE	non-significant	other
ENSG00000061987	778.799	0.101662	0.138929	0.731755	0.464318	0.670782	MON2	heatShock_vs_CTRL_with_siCHIP	FALSE	non-significant	nucleolar
ENSG00000144224	1118.03	0.084217	0.115133	0.731477	0.464488	0.670965	UBXN4	heatShock_vs_CTRL_with_siCHIP	FALSE	non-significant	other
ENSG00000179954	33.5523	-0.214448	0.293259	-0.731258	0.464621	0.671076	SSC5D	heatShock_vs_CTRL_with_siCHIP	FALSE	non-significant	other
ENSG00000266714	7.91769	-0.414468	0.566825	-0.73121	0.464651	0.671076	MYO15B	heatShock_vs_CTRL_with_siCHIP	FALSE	non-significant	other
ENSG00000131408	913.941	-0.0768255	0.105104	-0.73095	0.46481	0.671244	NR1H2	heatShock_vs_CTRL_with_siCHIP	FALSE	non-significant	other
ENSG00000109107	211.644	0.231724	0.317087	0.73079	0.464907	0.67126	ALDOC	heatShock_vs_CTRL_with_siCHIP	FALSE	non-significant	nucleolar
ENSG00000261971	51.6949	-0.194108	0.265591	-0.730854	0.464868	0.67126	MMP25-AS1	heatShock_vs_CTRL_with_siCHIP	FALSE	non-significant	other
ENSG00000250320	8.67377	0.426819	0.584279	0.730506	0.465081	0.671449	EDIL3-DT	heatShock_vs_CTRL_with_siCHIP	FALSE	non-significant	other
ENSG00000084444	92.5904	0.142207	0.194855	0.729811	0.465505	0.671875	FAM234B	heatShock_vs_CTRL_with_siCHIP	FALSE	non-significant	other
ENSG00000219507	21.7724	-0.312648	0.428316	-0.729947	0.465422	0.671875	FTH1P8	heatShock_vs_CTRL_with_siCHIP	FALSE	non-significant	other
ENSG00000256148	14.0344	-0.374624	0.513296	-0.729839	0.465488	0.671875		heatShock_vs_CTRL_with_siCHIP	FALSE	non-significant	other
ENSG00000271601	481.729	0.0772731	0.105907	0.729629	0.465617	0.671974	LIX1L	heatShock_vs_CTRL_with_siCHIP	FALSE	non-significant	other
ENSG00000175198	170.009	0.100384	0.137608	0.729493	0.4657	0.672031	PCCA	heatShock_vs_CTRL_with_siCHIP	FALSE	non-significant	other
ENSG00000107537	100.608	0.118899	0.163053	0.729205	0.465876	0.672166	PHYH	heatShock_vs_CTRL_with_siCHIP	FALSE	non-significant	other
ENSG00000023902	11.9529	-0.336621	0.461663	-0.729148	0.465911	0.672166	PLEKHO1	heatShock_vs_CTRL_with_siCHIP	FALSE	non-significant	other
ENSG00000249937	4.98602	-0.576579	0.790778	-0.729129	0.465923	0.672166	LINC02223	heatShock_vs_CTRL_with_siCHIP	FALSE	non-significant	other
ENSG00000113231	76.5308	-0.169782	0.232941	-0.728862	0.466086	0.672331	PDE8B	heatShock_vs_CTRL_with_siCHIP	FALSE	non-significant	other
ENSG00000179583	2.82683	-0.739827	1.01513	-0.728801	0.466123	0.672331	CIITA	heatShock_vs_CTRL_with_siCHIP	FALSE	non-significant	other
ENSG00000196220	30.6154	-0.305509	0.419272	-0.728667	0.466206	0.672388	SRGAP3	heatShock_vs_CTRL_with_siCHIP	FALSE	non-significant	other
ENSG00000220785	43.4085	-0.198273	0.272254	-0.728264	0.466452	0.672681	MTMR9LP	heatShock_vs_CTRL_with_siCHIP	FALSE	non-significant	other
ENSG00000116254	2.91697	-1.0324	1.41808	-0.728023	0.466599	0.672831	CHD5	heatShock_vs_CTRL_with_siCHIP	FALSE	non-significant	other
ENSG00000153187	9710.33	0.0459375	0.063108	0.72792	0.466663	0.672861	HNRNPU	heatShock_vs_CTRL_with_siCHIP	FALSE	non-significant	other
ENSG00000202058	3.83745	0.765379	1.0522	0.727404	0.466978	0.672897	RN7SKP80	heatShock_vs_CTRL_with_siCHIP	FALSE	non-significant	other
ENSG00000226784	4.18467	0.59535	0.818429	0.72743	0.466963	0.672897	PGAM4	heatShock_vs_CTRL_with_siCHIP	FALSE	non-significant	other
ENSG00000141027	2408	0.0724633	0.0995829	0.727669	0.466817	0.672897	NCOR1	heatShock_vs_CTRL_with_siCHIP	FALSE	non-significant	other
ENSG00000026297	62.4879	-0.152752	0.20996	-0.727528	0.466902	0.672897	RNASET2	heatShock_vs_CTRL_with_siCHIP	FALSE	non-significant	other
ENSG00000130304	76.4564	-0.153873	0.211517	-0.727473	0.466936	0.672897	SLC27A1	heatShock_vs_CTRL_with_siCHIP	FALSE	non-significant	other
ENSG00000164764	27.1657	-0.300567	0.41299	-0.727784	0.466746	0.672897	SBSPON	heatShock_vs_CTRL_with_siCHIP	FALSE	non-significant	other
ENSG00000170667	4.25203	-0.656783	0.902936	-0.727386	0.46699	0.672897	RASA4B	heatShock_vs_CTRL_with_siCHIP	FALSE	non-significant	other
ENSG00000182253	694.767	0.0868664	0.119534	0.726708	0.467405	0.673371	SYNM	heatShock_vs_CTRL_with_siCHIP	FALSE	non-significant	other
ENSG00000127463	1306.06	-0.0752366	0.103529	-0.72672	0.467397	0.673371	EMC1	heatShock_vs_CTRL_with_siCHIP	FALSE	non-significant	other
ENSG00000127481	3773.12	-0.0929687	0.127988	-0.726388	0.467601	0.673591	UBR4	heatShock_vs_CTRL_with_siCHIP	FALSE	non-significant	other
ENSG00000083812	125.329	0.129713	0.178655	0.726053	0.467806	0.673711	ZNF324	heatShock_vs_CTRL_with_siCHIP	FALSE	non-significant	other
ENSG00000175348	551.152	-0.0775411	0.1068	-0.726041	0.467814	0.673711	TMEM9B	heatShock_vs_CTRL_with_siCHIP	FALSE	non-significant	other
ENSG00000121039	376.423	-0.0794348	0.109391	-0.726154	0.467744	0.673711	RDH10	heatShock_vs_CTRL_with_siCHIP	FALSE	non-significant	other
ENSG00000146054	157.756	0.110712	0.152507	0.725945	0.467873	0.673733	TRIM7	heatShock_vs_CTRL_with_siCHIP	FALSE	non-significant	other
ENSG00000173334	271.886	0.0993135	0.136901	0.725442	0.468181	0.674115	TRIB1	heatShock_vs_CTRL_with_siCHIP	FALSE	non-significant	other
ENSG00000204186	322.43	0.121083	0.166977	0.725148	0.468361	0.67427	ZDBF2	heatShock_vs_CTRL_with_siCHIP	FALSE	non-significant	other
ENSG00000141622	41.0801	-0.20896	0.288171	-0.725125	0.468375	0.67427	RNF165	heatShock_vs_CTRL_with_siCHIP	FALSE	non-significant	other
ENSG00000104863	44.5983	-0.19213	0.265003	-0.725011	0.468445	0.674309	LIN7B	heatShock_vs_CTRL_with_siCHIP	FALSE	non-significant	other
ENSG00000230415	2.83307	-0.688593	0.949916	-0.724898	0.468515	0.674346	LINC01786	heatShock_vs_CTRL_with_siCHIP	FALSE	non-significant	other
ENSG00000274897	4.32389	0.55468	0.765375	0.724717	0.468626	0.674444	NA	heatShock_vs_CTRL_with_siCHIP	FALSE	non-significant	other
ENSG00000226266	3.30201	0.614419	0.8483	0.724294	0.468885	0.674714		heatShock_vs_CTRL_with_siCHIP	FALSE	non-significant	other
ENSG00000198252	256.481	-0.123983	0.171184	-0.72427	0.4689	0.674714	STYX	heatShock_vs_CTRL_with_siCHIP	FALSE	non-significant	other
ENSG00000162437	1411.36	0.0699353	0.096625	0.72378	0.469201	0.675085	RAVER2	heatShock_vs_CTRL_with_siCHIP	FALSE	non-significant	other
ENSG00000032389	229.511	-0.0898235	0.124129	-0.723632	0.469291	0.675153	EIPR1	heatShock_vs_CTRL_with_siCHIP	FALSE	non-significant	nucleolar
ENSG00000070729	11.8594	-0.337037	0.465805	-0.723559	0.469336	0.675155	CNGB1	heatShock_vs_CTRL_with_siCHIP	FALSE	non-significant	other
ENSG00000180376	199.99	0.0984906	0.13614	0.723451	0.469403	0.675189	CCDC66	heatShock_vs_CTRL_with_siCHIP	FALSE	non-significant	other
ENSG00000224331	2.93313	0.758293	1.04849	0.723223	0.469543	0.675266		heatShock_vs_CTRL_with_siCHIP	FALSE	non-significant	other
ENSG00000213967	2.88226	0.695435	0.961525	0.723262	0.469519	0.675266	ZNF726	heatShock_vs_CTRL_with_siCHIP	FALSE	non-significant	other
ENSG00000221944	194.959	0.110799	0.15322	0.723137	0.469596	0.675279	TIGD1	heatShock_vs_CTRL_with_siCHIP	FALSE	non-significant	nucleolar
ENSG00000136156	1443.47	-0.0903759	0.125003	-0.722989	0.469686	0.675285	ITM2B	heatShock_vs_CTRL_with_siCHIP	FALSE	non-significant	other
ENSG00000275764	57.2381	-0.190915	0.264056	-0.723008	0.469675	0.675285		heatShock_vs_CTRL_with_siCHIP	FALSE	non-significant	other
ENSG00000185332	8.23456	0.454414	0.628635	0.722858	0.469767	0.675337		heatShock_vs_CTRL_with_siCHIP	FALSE	non-significant	other
ENSG00000073803	171.307	0.115247	0.159448	0.72279	0.469809	0.675337	MAP3K13	heatShock_vs_CTRL_with_siCHIP	FALSE	non-significant	other
ENSG00000185352	41.4365	0.190765	0.263996	0.722605	0.469923	0.675438	HS6ST3	heatShock_vs_CTRL_with_siCHIP	FALSE	non-significant	other
ENSG00000214050	12.4632	0.330305	0.457266	0.722349	0.47008	0.675602	FBXO16	heatShock_vs_CTRL_with_siCHIP	FALSE	non-significant	other
ENSG00000156170	241.619	-0.0924502	0.128115	-0.721616	0.470531	0.676187	NDUFAF6	heatShock_vs_CTRL_with_siCHIP	FALSE	non-significant	other
ENSG00000132204	48.0992	-0.198309	0.274854	-0.721504	0.470599	0.676224	LINC00470	heatShock_vs_CTRL_with_siCHIP	FALSE	non-significant	other
ENSG00000112320	4.71043	0.558079	0.773738	0.721277	0.470739	0.676231	SOBP	heatShock_vs_CTRL_with_siCHIP	FALSE	non-significant	other
ENSG00000241547	10.0508	0.430303	0.596753	0.721074	0.470864	0.676231	ACTG1P20	heatShock_vs_CTRL_with_siCHIP	FALSE	non-significant	other
ENSG00000231245	11.0432	0.377834	0.524142	0.720862	0.470995	0.676231	C1DP1	heatShock_vs_CTRL_with_siCHIP	FALSE	non-significant	other
ENSG00000147862	960.877	0.0907141	0.12583	0.720923	0.470957	0.676231	NFIB	heatShock_vs_CTRL_with_siCHIP	FALSE	non-significant	nucleolar
ENSG00000163785	605.835	0.0734275	0.101821	0.721145	0.47082	0.676231	RYK	heatShock_vs_CTRL_with_siCHIP	FALSE	non-significant	other
ENSG00000106018	153.747	-0.158506	0.219828	-0.721043	0.470883	0.676231	VIPR2	heatShock_vs_CTRL_with_siCHIP	FALSE	non-significant	other
ENSG00000139865	13.9985	-0.326897	0.453328	-0.721105	0.470845	0.676231	TTC6	heatShock_vs_CTRL_with_siCHIP	FALSE	non-significant	other
ENSG00000169271	14.3963	-0.382333	0.530332	-0.72093	0.470952	0.676231	HSPB3	heatShock_vs_CTRL_with_siCHIP	FALSE	non-significant	other
ENSG00000249550	4.44684	-0.597104	0.828115	-0.72104	0.470885	0.676231	LINC01234	heatShock_vs_CTRL_with_siCHIP	FALSE	non-significant	other
ENSG00000145287	817.638	0.179359	0.248879	0.720669	0.471113	0.676339	PLAC8	heatShock_vs_CTRL_with_siCHIP	FALSE	non-significant	other
ENSG00000246203	2.49152	0.718508	0.997581	0.72025	0.471371	0.676611		heatShock_vs_CTRL_with_siCHIP	FALSE	non-significant	other
ENSG00000165916	2376.37	0.0672397	0.0933599	0.72022	0.47139	0.676611	PSMC3	heatShock_vs_CTRL_with_siCHIP	FALSE	non-significant	other
ENSG00000272644	7.23865	0.461841	0.641678	0.71974	0.471685	0.676798	NA	heatShock_vs_CTRL_with_siCHIP	FALSE	non-significant	other
ENSG00000175606	428.765	0.105217	0.146178	0.719788	0.471656	0.676798	TMEM70	heatShock_vs_CTRL_with_siCHIP	FALSE	non-significant	other
ENSG00000137210	710.12	0.0864265	0.120067	0.71982	0.471636	0.676798	TMEM14B	heatShock_vs_CTRL_with_siCHIP	FALSE	non-significant	other
ENSG00000159111	522.755	-0.0959258	0.133281	-0.719727	0.471693	0.676798	MRPL10	heatShock_vs_CTRL_with_siCHIP	FALSE	non-significant	other
ENSG00000180398	2557.41	-0.0536104	0.0745156	-0.719451	0.471863	0.676979	MCFD2	heatShock_vs_CTRL_with_siCHIP	FALSE	non-significant	other
ENSG00000186704	3.16119	-0.753686	1.04824	-0.719001	0.47214	0.677314	DTX2P1	heatShock_vs_CTRL_with_siCHIP	FALSE	non-significant	other
ENSG00000117174	945.552	0.0846294	0.11778	0.71854	0.472424	0.67766	ZNHIT6	heatShock_vs_CTRL_with_siCHIP	FALSE	non-significant	other
ENSG00000170632	299.521	0.121921	0.169736	0.718298	0.472574	0.677812	ARMC10	heatShock_vs_CTRL_with_siCHIP	FALSE	non-significant	other
ENSG00000135424	7.75637	0.450893	0.628235	0.717714	0.472934	0.678037	ITGA7	heatShock_vs_CTRL_with_siCHIP	FALSE	non-significant	other
ENSG00000231767	10.6937	0.350777	0.488767	0.717677	0.472957	0.678037	RPS27AP5	heatShock_vs_CTRL_with_siCHIP	FALSE	non-significant	nucleolar
ENSG00000223482	239.015	0.0874897	0.121896	0.71774	0.472918	0.678037	NUTM2A-AS1	heatShock_vs_CTRL_with_siCHIP	FALSE	non-significant	other
ENSG00000196646	88.7137	-0.143468	0.199843	-0.717902	0.472818	0.678037	ZNF136	heatShock_vs_CTRL_with_siCHIP	FALSE	non-significant	nucleolar
ENSG00000247137	66.8699	-0.17312	0.241172	-0.717825	0.472865	0.678037		heatShock_vs_CTRL_with_siCHIP	FALSE	non-significant	other
ENSG00000232818	24.7349	-0.243115	0.33878	-0.71762	0.472992	0.678037	RPS2P32	heatShock_vs_CTRL_with_siCHIP	FALSE	non-significant	other
ENSG00000001630	91.8096	0.147776	0.206048	0.717191	0.473256	0.678152	CYP51A1	heatShock_vs_CTRL_with_siCHIP	FALSE	non-significant	other
ENSG00000130962	403.812	0.0998535	0.139211	0.71728	0.473201	0.678152	PRRG1	heatShock_vs_CTRL_with_siCHIP	FALSE	non-significant	other
ENSG00000196510	925.017	-0.0694517	0.0968458	-0.717137	0.473289	0.678152	ANAPC7	heatShock_vs_CTRL_with_siCHIP	FALSE	non-significant	other
ENSG00000095574	193.496	-0.0967733	0.134923	-0.71725	0.47322	0.678152	IKZF5	heatShock_vs_CTRL_with_siCHIP	FALSE	non-significant	other
ENSG00000164329	405.813	-0.101657	0.141731	-0.717251	0.473219	0.678152	TENT2	heatShock_vs_CTRL_with_siCHIP	FALSE	non-significant	other
ENSG00000196387	65.3913	0.164821	0.230115	0.716256	0.473833	0.678341	ZNF140	heatShock_vs_CTRL_with_siCHIP	FALSE	non-significant	other
ENSG00000064601	2385.88	0.0701243	0.0979089	0.716219	0.473856	0.678341	CTSA	heatShock_vs_CTRL_with_siCHIP	FALSE	non-significant	other
ENSG00000069248	990.282	0.0651032	0.090894	0.716254	0.473835	0.678341	NUP133	heatShock_vs_CTRL_with_siCHIP	FALSE	non-significant	other
ENSG00000106153	3789.55	0.0615506	0.085927	0.716313	0.473798	0.678341	CHCHD2	heatShock_vs_CTRL_with_siCHIP	FALSE	non-significant	other
ENSG00000088325	2831.24	-0.0707125	0.0986863	-0.716538	0.473659	0.678341	TPX2	heatShock_vs_CTRL_with_siCHIP	FALSE	non-significant	other
ENSG00000171574	215.946	-0.0924147	0.12898	-0.716503	0.473681	0.678341	ZNF584	heatShock_vs_CTRL_with_siCHIP	FALSE	non-significant	other
ENSG00000175054	916.941	-0.0998436	0.139364	-0.716425	0.473729	0.678341	ATR	heatShock_vs_CTRL_with_siCHIP	FALSE	non-significant	other
ENSG00000244701	30.4689	-0.228114	0.318368	-0.71651	0.473676	0.678341		heatShock_vs_CTRL_with_siCHIP	FALSE	non-significant	other
ENSG00000167311	4.3004	-0.563439	0.786113	-0.71674	0.473534	0.678341	ART5	heatShock_vs_CTRL_with_siCHIP	FALSE	non-significant	other
ENSG00000217325	3.33146	-0.719152	1.00375	-0.716467	0.473703	0.678341	PRELID1P1	heatShock_vs_CTRL_with_siCHIP	FALSE	non-significant	other
ENSG00000148835	216.668	0.102429	0.143033	0.716122	0.473916	0.678365	TAF5	heatShock_vs_CTRL_with_siCHIP	FALSE	non-significant	other
ENSG00000135749	69.4888	0.165245	0.230809	0.715937	0.47403	0.678466	PCNX2	heatShock_vs_CTRL_with_siCHIP	FALSE	non-significant	other
ENSG00000197969	1456.46	0.16121	0.225268	0.715638	0.474215	0.678668	VPS13A	heatShock_vs_CTRL_with_siCHIP	FALSE	non-significant	other
ENSG00000150672	16.3108	0.280312	0.391806	0.715435	0.47434	0.678755	DLG2	heatShock_vs_CTRL_with_siCHIP	FALSE	non-significant	other
ENSG00000011677	112.8	0.129291	0.180726	0.715399	0.474363	0.678755	GABRA3	heatShock_vs_CTRL_with_siCHIP	FALSE	non-significant	other
ENSG00000112685	956.583	0.0718506	0.100455	0.715254	0.474452	0.678821	EXOC2	heatShock_vs_CTRL_with_siCHIP	FALSE	non-significant	other
ENSG00000108785	3.47298	0.594475	0.831325	0.715093	0.474551	0.678841	HSD17B1P1	heatShock_vs_CTRL_with_siCHIP	FALSE	non-significant	other
ENSG00000181035	32.9536	-0.20671	0.289069	-0.71509	0.474553	0.678841	SLC25A42	heatShock_vs_CTRL_with_siCHIP	FALSE	non-significant	other
ENSG00000072274	14469.9	-0.081777	0.114428	-0.714657	0.474821	0.679099	TFRC	heatShock_vs_CTRL_with_siCHIP	FALSE	non-significant	other
ENSG00000287966	4.46504	-0.612705	0.857311	-0.714682	0.474806	0.679099		heatShock_vs_CTRL_with_siCHIP	FALSE	non-significant	other
ENSG00000173926	7.12235	0.456158	0.638447	0.714481	0.47493	0.679182	MARCHF3	heatShock_vs_CTRL_with_siCHIP	FALSE	non-significant	other
ENSG00000234648	7.03826	-0.464672	0.650416	-0.714423	0.474966	0.679182		heatShock_vs_CTRL_with_siCHIP	FALSE	non-significant	other
ENSG00000236337	2.44171	0.811554	1.13648	0.714093	0.475169	0.679286	FMR1-IT1	heatShock_vs_CTRL_with_siCHIP	FALSE	non-significant	other
ENSG00000084636	44.4908	-0.198424	0.277849	-0.714144	0.475138	0.679286	COL16A1	heatShock_vs_CTRL_with_siCHIP	FALSE	non-significant	other
ENSG00000180096	10.3592	-0.393315	0.550688	-0.714225	0.475088	0.679286	SEPTIN1	heatShock_vs_CTRL_with_siCHIP	FALSE	non-significant	other
ENSG00000140474	523.118	0.0852215	0.119411	0.71368	0.475425	0.679563	ULK3	heatShock_vs_CTRL_with_siCHIP	FALSE	non-significant	other
ENSG00000127080	693.973	0.0613164	0.0859291	0.713569	0.475493	0.679563	IPPK	heatShock_vs_CTRL_with_siCHIP	FALSE	non-significant	other
ENSG00000164252	199.455	-0.11353	0.1591	-0.713579	0.475488	0.679563	AGGF1	heatShock_vs_CTRL_with_siCHIP	FALSE	non-significant	other
ENSG00000054179	41.4964	-0.266961	0.374214	-0.71339	0.475604	0.679659	ENTPD2	heatShock_vs_CTRL_with_siCHIP	FALSE	non-significant	other
ENSG00000018408	1813.88	-0.0641235	0.0899106	-0.713192	0.475727	0.679772	WWTR1	heatShock_vs_CTRL_with_siCHIP	FALSE	non-significant	other
ENSG00000145979	125.337	-0.118726	0.166494	-0.713096	0.475786	0.679794	TBC1D7	heatShock_vs_CTRL_with_siCHIP	FALSE	non-significant	other
ENSG00000111012	96.6923	-0.157013	0.220273	-0.712811	0.475963	0.679984	CYP27B1	heatShock_vs_CTRL_with_siCHIP	FALSE	non-significant	other
ENSG00000178038	77.1269	-0.134975	0.189449	-0.712461	0.476179	0.680231	ALS2CL	heatShock_vs_CTRL_with_siCHIP	FALSE	non-significant	other
ENSG00000169740	15.4005	0.326874	0.459013	0.712124	0.476388	0.680405	ZNF32	heatShock_vs_CTRL_with_siCHIP	FALSE	non-significant	other
ENSG00000216775	15.476	-0.295297	0.414633	-0.712188	0.476348	0.680405		heatShock_vs_CTRL_with_siCHIP	FALSE	non-significant	other
ENSG00000261879	20.2671	-0.266602	0.374439	-0.712005	0.476462	0.680448		heatShock_vs_CTRL_with_siCHIP	FALSE	non-significant	other
ENSG00000154153	59.5423	-0.190124	0.267097	-0.711814	0.47658	0.680492	RETREG1	heatShock_vs_CTRL_with_siCHIP	FALSE	non-significant	other
ENSG00000243155	5.2774	-0.524636	0.73697	-0.711881	0.476538	0.680492		heatShock_vs_CTRL_with_siCHIP	FALSE	non-significant	other
ENSG00000213305	5.54967	0.57098	0.802969	0.711086	0.477031	0.681074	HNRNPCP6	heatShock_vs_CTRL_with_siCHIP	FALSE	non-significant	other
ENSG00000249437	4.11961	0.573315	0.80645	0.710912	0.477139	0.681111	NAIP	heatShock_vs_CTRL_with_siCHIP	FALSE	non-significant	other
ENSG00000154240	18.7811	0.270293	0.38021	0.710903	0.477144	0.681111	CEP112	heatShock_vs_CTRL_with_siCHIP	FALSE	non-significant	other
ENSG00000244687	27.8749	0.229491	0.32297	0.710566	0.477353	0.681318	UBE2V1	heatShock_vs_CTRL_with_siCHIP	FALSE	non-significant	other
ENSG00000123384	2292.14	-0.0993764	0.139863	-0.710528	0.477377	0.681318	LRP1	heatShock_vs_CTRL_with_siCHIP	FALSE	non-significant	other
ENSG00000095203	263.816	0.0839377	0.118151	0.710425	0.477441	0.681347	EPB41L4B	heatShock_vs_CTRL_with_siCHIP	FALSE	non-significant	other
ENSG00000257093	977.281	0.0699428	0.098504	0.71005	0.477673	0.681507	DENND11	heatShock_vs_CTRL_with_siCHIP	FALSE	non-significant	other
ENSG00000100479	166.099	-0.110039	0.154959	-0.710116	0.477632	0.681507	POLE2	heatShock_vs_CTRL_with_siCHIP	FALSE	non-significant	other
ENSG00000086159	8.01343	-0.376428	0.530155	-0.710033	0.477684	0.681507	AQP6	heatShock_vs_CTRL_with_siCHIP	FALSE	non-significant	other
ENSG00000135698	115.897	0.123517	0.173978	0.70996	0.477729	0.681509	MPHOSPH6	heatShock_vs_CTRL_with_siCHIP	FALSE	non-significant	nucleolar
ENSG00000259045	2.44754	0.693753	0.979027	0.708614	0.478564	0.682637	MTCO1P2	heatShock_vs_CTRL_with_siCHIP	FALSE	non-significant	other
ENSG00000164323	561.309	0.0996777	0.140846	0.707706	0.479128	0.683361	CFAP97	heatShock_vs_CTRL_with_siCHIP	FALSE	non-significant	nucleolar
ENSG00000176171	1036.93	0.091016	0.128652	0.707459	0.479281	0.683361	BNIP3	heatShock_vs_CTRL_with_siCHIP	FALSE	non-significant	other
ENSG00000167904	166.561	-0.130369	0.184251	-0.707559	0.479219	0.683361	TMEM68	heatShock_vs_CTRL_with_siCHIP	FALSE	non-significant	other
ENSG00000131196	48.7327	-0.163587	0.231236	-0.707445	0.47929	0.683361	NFATC1	heatShock_vs_CTRL_with_siCHIP	FALSE	non-significant	other
ENSG00000117983	9.17345	-0.405586	0.573199	-0.707585	0.479203	0.683361	MUC5B	heatShock_vs_CTRL_with_siCHIP	FALSE	non-significant	other
ENSG00000167394	226.681	0.0942879	0.133307	0.707297	0.479382	0.683429	ZNF668	heatShock_vs_CTRL_with_siCHIP	FALSE	non-significant	nucleolar
ENSG00000125388	26.5935	-0.22653	0.320349	-0.707133	0.479484	0.683512	GRK4	heatShock_vs_CTRL_with_siCHIP	FALSE	non-significant	other
ENSG00000261659	16.7997	-0.294046	0.416161	-0.706569	0.479834	0.683949		heatShock_vs_CTRL_with_siCHIP	FALSE	non-significant	other
ENSG00000151332	160.722	0.116577	0.165044	0.706337	0.479979	0.68403	MBIP	heatShock_vs_CTRL_with_siCHIP	FALSE	non-significant	nucleolar
ENSG00000175550	457.171	-0.106696	0.15105	-0.706362	0.479963	0.68403	DRAP1	heatShock_vs_CTRL_with_siCHIP	FALSE	non-significant	other
ENSG00000077549	1016.06	-0.0796463	0.112799	-0.706087	0.480134	0.684189	CAPZB	heatShock_vs_CTRL_with_siCHIP	FALSE	non-significant	other
ENSG00000270108	2.59627	0.709431	1.00494	0.705944	0.480223	0.684199		heatShock_vs_CTRL_with_siCHIP	FALSE	non-significant	other
ENSG00000239305	259.901	0.0950751	0.13468	0.705935	0.480229	0.684199	RNF103	heatShock_vs_CTRL_with_siCHIP	FALSE	non-significant	other
ENSG00000010244	1979.79	0.0625034	0.0886212	0.705287	0.480632	0.684523	ZNF207	heatShock_vs_CTRL_with_siCHIP	FALSE	non-significant	other
ENSG00000049541	697.098	-0.0623694	0.0884139	-0.705425	0.480546	0.684523	RFC2	heatShock_vs_CTRL_with_siCHIP	FALSE	non-significant	other
ENSG00000145012	1158.85	-0.113051	0.160276	-0.705355	0.48059	0.684523	LPP	heatShock_vs_CTRL_with_siCHIP	FALSE	non-significant	other
ENSG00000257433	5.12036	-0.571838	0.810694	-0.705369	0.480581	0.684523		heatShock_vs_CTRL_with_siCHIP	FALSE	non-significant	other
ENSG00000259366	22.8737	0.254967	0.36165	0.705009	0.480805	0.684706		heatShock_vs_CTRL_with_siCHIP	FALSE	non-significant	other
ENSG00000271980	2.78456	0.702502	0.996823	0.704741	0.480971	0.684881		heatShock_vs_CTRL_with_siCHIP	FALSE	non-significant	other
ENSG00000100867	18.0561	-0.31053	0.440719	-0.704598	0.48106	0.684886	DHRS2	heatShock_vs_CTRL_with_siCHIP	FALSE	non-significant	other
ENSG00000210127	6.11015	-0.506931	0.719464	-0.704595	0.481062	0.684886	MT-TA	heatShock_vs_CTRL_with_siCHIP	FALSE	non-significant	other
ENSG00000189410	11.7414	-0.355409	0.5045	-0.704477	0.481136	0.684928	SH2D5	heatShock_vs_CTRL_with_siCHIP	FALSE	non-significant	other
ENSG00000117984	827.022	-0.0718828	0.102114	-0.703947	0.481465	0.685335	CTSD	heatShock_vs_CTRL_with_siCHIP	FALSE	non-significant	other
ENSG00000261211	22.1289	-0.270677	0.384585	-0.703815	0.481548	0.68539		heatShock_vs_CTRL_with_siCHIP	FALSE	non-significant	other
ENSG00000197563	437.624	0.112362	0.159665	0.703737	0.481597	0.685396	PIGN	heatShock_vs_CTRL_with_siCHIP	FALSE	non-significant	other
ENSG00000121879	353.256	0.0988317	0.140502	0.703419	0.481795	0.685592	PIK3CA	heatShock_vs_CTRL_with_siCHIP	FALSE	non-significant	other
ENSG00000103018	1188	0.0545176	0.0775086	0.703375	0.481822	0.685592	CYB5B	heatShock_vs_CTRL_with_siCHIP	FALSE	non-significant	other
ENSG00000232022	5.62827	0.478416	0.680295	0.703248	0.481901	0.685634	FAAHP1	heatShock_vs_CTRL_with_siCHIP	FALSE	non-significant	other
ENSG00000236830	5.21112	-0.501709	0.713478	-0.703187	0.481939	0.685634	CBR3-AS1	heatShock_vs_CTRL_with_siCHIP	FALSE	non-significant	other
ENSG00000215251	607.458	0.0656364	0.0934072	0.702692	0.482248	0.68601	FASTKD5	heatShock_vs_CTRL_with_siCHIP	FALSE	non-significant	other
ENSG00000104341	4764.92	-0.0511836	0.0728514	-0.702574	0.482321	0.686052	LAPTM4B	heatShock_vs_CTRL_with_siCHIP	FALSE	non-significant	other
ENSG00000133318	1458.34	-0.0603132	0.0858571	-0.702484	0.482377	0.686055	RTN3	heatShock_vs_CTRL_with_siCHIP	FALSE	non-significant	other
ENSG00000029153	52.704	-0.177269	0.252365	-0.70243	0.482411	0.686055	ARNTL2	heatShock_vs_CTRL_with_siCHIP	FALSE	non-significant	nucleolar
ENSG00000237849	3.67792	0.550921	0.78487	0.701927	0.482725	0.686241	NFYAP1	heatShock_vs_CTRL_with_siCHIP	FALSE	non-significant	other
ENSG00000135519	6.07764	0.501117	0.71394	0.701904	0.482739	0.686241	KCNH3	heatShock_vs_CTRL_with_siCHIP	FALSE	non-significant	other
ENSG00000111727	102.281	0.127204	0.181173	0.702115	0.482607	0.686241	HCFC2	heatShock_vs_CTRL_with_siCHIP	FALSE	non-significant	other
ENSG00000129515	496.453	0.0845129	0.120412	0.701867	0.482762	0.686241	SNX6	heatShock_vs_CTRL_with_siCHIP	FALSE	non-significant	other
ENSG00000171206	499.273	-0.0820127	0.116817	-0.702062	0.48264	0.686241	TRIM8	heatShock_vs_CTRL_with_siCHIP	FALSE	non-significant	other
ENSG00000123843	1942.11	-0.0636052	0.0906453	-0.701694	0.48287	0.686332	C4BPB	heatShock_vs_CTRL_with_siCHIP	FALSE	non-significant	other
ENSG00000226360	18.1401	-0.267922	0.381896	-0.701558	0.482955	0.68639	RPL10AP6	heatShock_vs_CTRL_with_siCHIP	FALSE	non-significant	other
ENSG00000112208	898.237	0.0842733	0.120158	0.701356	0.483081	0.686447	BAG2	heatShock_vs_CTRL_with_siCHIP	FALSE	non-significant	other
ENSG00000081818	2.43765	-0.882566	1.25838	-0.701353	0.483083	0.686447	PCDHB4	heatShock_vs_CTRL_with_siCHIP	FALSE	non-significant	other
ENSG00000189223	9.54818	-0.388397	0.553992	-0.701088	0.483248	0.686557	PAX8-AS1	heatShock_vs_CTRL_with_siCHIP	FALSE	non-significant	other
ENSG00000264577	5.90247	-0.641711	0.915287	-0.701104	0.483238	0.686557		heatShock_vs_CTRL_with_siCHIP	FALSE	non-significant	other
ENSG00000177076	48.3867	0.230159	0.32838	0.700892	0.48337	0.686605	ACER2	heatShock_vs_CTRL_with_siCHIP	FALSE	non-significant	other
ENSG00000278389	5.74985	-0.547247	0.780774	-0.700903	0.483364	0.686605		heatShock_vs_CTRL_with_siCHIP	FALSE	non-significant	other
ENSG00000155463	1467.88	-0.0579486	0.0826868	-0.70082	0.483415	0.686607	OXA1L	heatShock_vs_CTRL_with_siCHIP	FALSE	non-significant	other
ENSG00000258101	3.23431	-0.764864	1.09166	-0.700642	0.483527	0.686702		heatShock_vs_CTRL_with_siCHIP	FALSE	non-significant	other
ENSG00000139428	375.43	-0.0813531	0.116169	-0.700301	0.483739	0.686936	MMAB	heatShock_vs_CTRL_with_siCHIP	FALSE	non-significant	other
ENSG00000183671	28.5166	-0.480115	0.685646	-0.700237	0.483779	0.686936	GPR1	heatShock_vs_CTRL_with_siCHIP	FALSE	non-significant	other
ENSG00000204894	6.36131	-0.497755	0.711107	-0.699972	0.483945	0.687108		heatShock_vs_CTRL_with_siCHIP	FALSE	non-significant	other
ENSG00000218416	4.17029	0.538384	0.769251	0.699881	0.484001	0.687126		heatShock_vs_CTRL_with_siCHIP	FALSE	non-significant	other
ENSG00000279529	16.4089	0.297975	0.42607	0.699357	0.484329	0.687471		heatShock_vs_CTRL_with_siCHIP	FALSE	non-significant	other
ENSG00000128228	796.159	-0.0683191	0.0976892	-0.699352	0.484332	0.687471	SDF2L1	heatShock_vs_CTRL_with_siCHIP	FALSE	non-significant	other
ENSG00000181524	20.4893	0.26969	0.386068	0.698556	0.48483	0.688114	RPL24P4	heatShock_vs_CTRL_with_siCHIP	FALSE	non-significant	other
ENSG00000137944	412.473	0.10193	0.145933	0.698473	0.484881	0.688125	KYAT3	heatShock_vs_CTRL_with_siCHIP	FALSE	non-significant	nucleolar
ENSG00000078902	258.348	-0.0866956	0.124182	-0.698131	0.485095	0.688305	TOLLIP	heatShock_vs_CTRL_with_siCHIP	FALSE	non-significant	other
ENSG00000112576	1147.5	-0.117586	0.168431	-0.698128	0.485097	0.688305	CCND3	heatShock_vs_CTRL_with_siCHIP	FALSE	non-significant	other
ENSG00000136682	132.096	-0.10521	0.15082	-0.697585	0.485437	0.688725	CBWD2	heatShock_vs_CTRL_with_siCHIP	FALSE	non-significant	other
ENSG00000254911	3.05784	-0.997543	1.43022	-0.697476	0.485505	0.688759	SCARNA9	heatShock_vs_CTRL_with_siCHIP	FALSE	non-significant	other
ENSG00000231566	3.24188	-0.631671	0.90619	-0.697062	0.485764	0.689064	LINC02595	heatShock_vs_CTRL_with_siCHIP	FALSE	non-significant	other
ENSG00000131050	3.24896	-0.611024	0.876724	-0.696941	0.48584	0.689109	BPIFA2	heatShock_vs_CTRL_with_siCHIP	FALSE	non-significant	other
ENSG00000263235	7.37949	0.42639	0.612281	0.696395	0.486181	0.689479		heatShock_vs_CTRL_with_siCHIP	FALSE	non-significant	other
ENSG00000152527	13.0002	0.339997	0.488233	0.696383	0.486189	0.689479	PLEKHH2	heatShock_vs_CTRL_with_siCHIP	FALSE	non-significant	other
ENSG00000048828	3124.97	0.0645812	0.0927521	0.696277	0.486255	0.68951	FAM120A	heatShock_vs_CTRL_with_siCHIP	FALSE	non-significant	other
ENSG00000266680	7.25401	-0.429711	0.617533	-0.695852	0.486522	0.689825		heatShock_vs_CTRL_with_siCHIP	FALSE	non-significant	other
ENSG00000142621	8.51749	0.400861	0.57626	0.695625	0.486664	0.689875	FHAD1	heatShock_vs_CTRL_with_siCHIP	FALSE	non-significant	other
ENSG00000181191	45.6595	0.177307	0.254903	0.695584	0.48669	0.689875	PJA1	heatShock_vs_CTRL_with_siCHIP	FALSE	non-significant	nucleolar
ENSG00000174840	406.016	-0.0871011	0.125212	-0.695627	0.486663	0.689875	PDE12	heatShock_vs_CTRL_with_siCHIP	FALSE	non-significant	other
ENSG00000101811	537.455	0.0755136	0.108631	0.69514	0.486967	0.690143	CSTF2	heatShock_vs_CTRL_with_siCHIP	FALSE	non-significant	other
ENSG00000184281	321.716	-0.0975664	0.140349	-0.695168	0.48695	0.690143	TSSC4	heatShock_vs_CTRL_with_siCHIP	FALSE	non-significant	other
ENSG00000278993	3.91446	0.60166	0.865754	0.694955	0.487083	0.690245		heatShock_vs_CTRL_with_siCHIP	FALSE	non-significant	other
ENSG00000100731	753.926	0.0707328	0.101828	0.694634	0.487285	0.690468	PCNX1	heatShock_vs_CTRL_with_siCHIP	FALSE	non-significant	other
ENSG00000143553	546.754	-0.080772	0.11632	-0.694393	0.487435	0.690618	SNAPIN	heatShock_vs_CTRL_with_siCHIP	FALSE	non-significant	nucleolar
ENSG00000269313	16.978	0.271365	0.390982	0.694059	0.487645	0.690853	MAGIX	heatShock_vs_CTRL_with_siCHIP	FALSE	non-significant	other
ENSG00000233461	59.5578	0.163705	0.235967	0.693762	0.487831	0.690959		heatShock_vs_CTRL_with_siCHIP	FALSE	non-significant	other
ENSG00000070778	161.294	0.10615	0.153013	0.693728	0.487853	0.690959	PTPN21	heatShock_vs_CTRL_with_siCHIP	FALSE	non-significant	other
ENSG00000162191	541.824	0.0759183	0.109415	0.693859	0.487771	0.690959	UBXN1	heatShock_vs_CTRL_with_siCHIP	FALSE	non-significant	other
ENSG00000093009	640.177	-0.070951	0.102286	-0.693656	0.487898	0.69096	CDC45	heatShock_vs_CTRL_with_siCHIP	FALSE	non-significant	other
ENSG00000224559	60.2429	0.230079	0.331934	0.693149	0.488216	0.691312	LINC01087	heatShock_vs_CTRL_with_siCHIP	FALSE	non-significant	other
ENSG00000248124	18.7423	-0.293887	0.424007	-0.693118	0.488236	0.691312	RRN3P1	heatShock_vs_CTRL_with_siCHIP	FALSE	non-significant	other
ENSG00000157557	906.336	0.069781	0.100717	0.692842	0.488409	0.691495	ETS2	heatShock_vs_CTRL_with_siCHIP	FALSE	non-significant	other
ENSG00000214253	551.463	0.0706365	0.10198	0.692648	0.48853	0.691604	FIS1	heatShock_vs_CTRL_with_siCHIP	FALSE	non-significant	other
ENSG00000166788	158.502	0.100185	0.144676	0.692482	0.488635	0.691689	SAAL1	heatShock_vs_CTRL_with_siCHIP	FALSE	non-significant	other
ENSG00000227038	6.11558	-0.459202	0.663309	-0.69229	0.488755	0.691797	GTF2IP7	heatShock_vs_CTRL_with_siCHIP	FALSE	non-significant	other
ENSG00000085871	271.232	0.0965369	0.139533	0.691855	0.489028	0.692121	MGST2	heatShock_vs_CTRL_with_siCHIP	FALSE	non-significant	other
ENSG00000253683	5.56279	0.527231	0.762222	0.691703	0.489124	0.692193		heatShock_vs_CTRL_with_siCHIP	FALSE	non-significant	other
ENSG00000247081	11.6715	0.304378	0.440652	0.690745	0.489726	0.692304	BAALC-AS1	heatShock_vs_CTRL_with_siCHIP	FALSE	non-significant	other
ENSG00000279516	29.0048	0.225536	0.326546	0.69067	0.489773	0.692304	FAM230C	heatShock_vs_CTRL_with_siCHIP	FALSE	non-significant	other
ENSG00000054282	113.855	0.114955	0.166316	0.691186	0.489448	0.692304	SDCCAG8	heatShock_vs_CTRL_with_siCHIP	FALSE	non-significant	other
ENSG00000148700	861.462	0.0805095	0.116537	0.69085	0.48966	0.692304	ADD3	heatShock_vs_CTRL_with_siCHIP	FALSE	non-significant	other
ENSG00000152377	1759.06	0.0662934	0.0959856	0.69066	0.489779	0.692304	SPOCK1	heatShock_vs_CTRL_with_siCHIP	FALSE	non-significant	other
ENSG00000152234	6828.69	0.0497663	0.0719856	0.691338	0.489353	0.692304	ATP5F1A	heatShock_vs_CTRL_with_siCHIP	FALSE	non-significant	other
ENSG00000101158	1858.2	-0.0607616	0.0879253	-0.691059	0.489528	0.692304	NELFCD	heatShock_vs_CTRL_with_siCHIP	FALSE	non-significant	other
ENSG00000117791	212.678	-0.0894459	0.129403	-0.691222	0.489426	0.692304	MTARC2	heatShock_vs_CTRL_with_siCHIP	FALSE	non-significant	other
ENSG00000196954	258.935	-0.0976906	0.141389	-0.690936	0.489606	0.692304	CASP4	heatShock_vs_CTRL_with_siCHIP	FALSE	non-significant	other
ENSG00000203875	232.871	-0.107017	0.154796	-0.691345	0.489349	0.692304	SNHG5	heatShock_vs_CTRL_with_siCHIP	FALSE	non-significant	other
ENSG00000181638	86.2122	-0.139865	0.202281	-0.691437	0.489291	0.692304	ZFP41	heatShock_vs_CTRL_with_siCHIP	FALSE	non-significant	nucleolar
ENSG00000119242	48.4548	-0.176418	0.255374	-0.690822	0.489677	0.692304	CCDC92	heatShock_vs_CTRL_with_siCHIP	FALSE	non-significant	other
ENSG00000226281	5.00279	-0.534845	0.774397	-0.69066	0.489779	0.692304		heatShock_vs_CTRL_with_siCHIP	FALSE	non-significant	other
ENSG00000070831	1594.01	-0.063385	0.091797	-0.690491	0.489885	0.692391	CDC42	heatShock_vs_CTRL_with_siCHIP	FALSE	non-significant	other
ENSG00000169635	208.273	0.0941409	0.136374	0.690312	0.489998	0.692488	HIC2	heatShock_vs_CTRL_with_siCHIP	FALSE	non-significant	other
ENSG00000130560	604.709	-0.0674968	0.0977888	-0.690231	0.490049	0.692497	UBAC1	heatShock_vs_CTRL_with_siCHIP	FALSE	non-significant	other
ENSG00000178458	2.63187	-0.711981	1.03176	-0.690066	0.490153	0.692581	H3P16	heatShock_vs_CTRL_with_siCHIP	FALSE	non-significant	other
ENSG00000224861	31.8905	0.25656	0.371981	0.689712	0.490375	0.692595	YBX1P1	heatShock_vs_CTRL_with_siCHIP	FALSE	non-significant	other
ENSG00000119616	367.855	-0.0762993	0.110606	-0.689832	0.4903	0.692595	FCF1	heatShock_vs_CTRL_with_siCHIP	FALSE	non-significant	other
ENSG00000160633	1693.05	-0.0794552	0.115186	-0.689796	0.490322	0.692595	SAFB	heatShock_vs_CTRL_with_siCHIP	FALSE	non-significant	other
ENSG00000182154	653.204	-0.0831013	0.120502	-0.689626	0.490429	0.692595	MRPL41	heatShock_vs_CTRL_with_siCHIP	FALSE	non-significant	other
ENSG00000141376	126.822	-0.11333	0.164333	-0.689633	0.490425	0.692595	BCAS3	heatShock_vs_CTRL_with_siCHIP	FALSE	non-significant	nucleolar
ENSG00000256294	69.0177	-0.146481	0.212364	-0.689761	0.490345	0.692595	ZNF225	heatShock_vs_CTRL_with_siCHIP	FALSE	non-significant	other
ENSG00000066084	1964.91	0.068227	0.0989529	0.689489	0.490516	0.692654	DIP2B	heatShock_vs_CTRL_with_siCHIP	FALSE	non-significant	other
ENSG00000164172	516.983	0.0747817	0.108526	0.689068	0.490781	0.692903	MOCS2	heatShock_vs_CTRL_with_siCHIP	FALSE	non-significant	other
ENSG00000161800	2267.3	-0.0656772	0.0953109	-0.689084	0.49077	0.692903	RACGAP1	heatShock_vs_CTRL_with_siCHIP	FALSE	non-significant	other
ENSG00000119396	1019.54	-0.069976	0.101582	-0.688862	0.49091	0.693023	RAB14	heatShock_vs_CTRL_with_siCHIP	FALSE	non-significant	other
ENSG00000254701	2.75197	0.668959	0.972181	0.688101	0.491389	0.693625		heatShock_vs_CTRL_with_siCHIP	FALSE	non-significant	other
ENSG00000148229	1909.8	-0.0640776	0.0931301	-0.688043	0.491425	0.693625	POLE3	heatShock_vs_CTRL_with_siCHIP	FALSE	non-significant	nucleolar
ENSG00000215210	3.69274	0.624064	0.907273	0.687845	0.49155	0.693657	RBMXP2	heatShock_vs_CTRL_with_siCHIP	FALSE	non-significant	other
ENSG00000100147	75.7	0.150693	0.219067	0.687885	0.491525	0.693657	CCDC134	heatShock_vs_CTRL_with_siCHIP	FALSE	non-significant	other
ENSG00000001460	32.1204	-0.217502	0.316231	-0.687796	0.491581	0.693657	STPG1	heatShock_vs_CTRL_with_siCHIP	FALSE	non-significant	other
ENSG00000137871	169.471	0.129247	0.187987	0.687535	0.491746	0.693826	ZNF280D	heatShock_vs_CTRL_with_siCHIP	FALSE	non-significant	other
ENSG00000228451	8.33129	0.416573	0.606187	0.687202	0.491956	0.69406	SDAD1P1	heatShock_vs_CTRL_with_siCHIP	FALSE	non-significant	other
ENSG00000140043	36.3433	0.191081	0.278175	0.68691	0.492139	0.694256	PTGR2	heatShock_vs_CTRL_with_siCHIP	FALSE	non-significant	other
ENSG00000100934	863.213	0.0686715	0.100015	0.686615	0.492325	0.694456	SEC23A	heatShock_vs_CTRL_with_siCHIP	FALSE	non-significant	other
ENSG00000205323	13.0134	0.32835	0.478376	0.686384	0.492471	0.694536	SARNP	heatShock_vs_CTRL_with_siCHIP	FALSE	non-significant	other
ENSG00000131051	3193.1	-0.0599032	0.0872707	-0.686406	0.492457	0.694536	RBM39	heatShock_vs_CTRL_with_siCHIP	FALSE	non-significant	other
ENSG00000129559	502.742	0.0826166	0.120478	0.685742	0.492876	0.695043	NEDD8	heatShock_vs_CTRL_with_siCHIP	FALSE	non-significant	other
ENSG00000129214	2.42799	0.816982	1.19214	0.685309	0.493149	0.695366	SHBG	heatShock_vs_CTRL_with_siCHIP	FALSE	non-significant	other
ENSG00000169991	92.3365	0.141771	0.206925	0.685135	0.493259	0.695458	IFFO2	heatShock_vs_CTRL_with_siCHIP	FALSE	non-significant	other
ENSG00000230701	4.38936	-0.551966	0.805953	-0.684862	0.493431	0.695638	FBXW4P1	heatShock_vs_CTRL_with_siCHIP	FALSE	non-significant	other
ENSG00000198162	1007.93	-0.071656	0.104652	-0.684709	0.493528	0.695711	MAN1A2	heatShock_vs_CTRL_with_siCHIP	FALSE	non-significant	other
ENSG00000107554	559.119	-0.111236	0.162562	-0.684269	0.493805	0.69604	DNMBP	heatShock_vs_CTRL_with_siCHIP	FALSE	non-significant	nucleolar
ENSG00000171311	346.892	0.098414	0.143901	0.683899	0.494039	0.696142	EXOSC1	heatShock_vs_CTRL_with_siCHIP	FALSE	non-significant	other
ENSG00000116586	317.978	-0.0969771	0.141795	-0.683925	0.494023	0.696142	LAMTOR2	heatShock_vs_CTRL_with_siCHIP	FALSE	non-significant	other
ENSG00000247516	179.559	-0.0986517	0.144229	-0.683993	0.493979	0.696142	MIR4458HG	heatShock_vs_CTRL_with_siCHIP	FALSE	non-significant	other
ENSG00000175591	24.27	-0.268471	0.392575	-0.683872	0.494056	0.696142	P2RY2	heatShock_vs_CTRL_with_siCHIP	FALSE	non-significant	other
ENSG00000213885	14.4016	0.308414	0.45127	0.683435	0.494332	0.69641	RPL13AP7	heatShock_vs_CTRL_with_siCHIP	FALSE	non-significant	other
ENSG00000124802	197.861	0.212131	0.310392	0.683429	0.494336	0.69641	EEF1E1	heatShock_vs_CTRL_with_siCHIP	FALSE	non-significant	other
ENSG00000183876	7.29544	0.464134	0.679518	0.683034	0.494585	0.696601	ARSI	heatShock_vs_CTRL_with_siCHIP	FALSE	non-significant	other
ENSG00000267277	3.34661	-0.573582	0.839794	-0.683002	0.494605	0.696601		heatShock_vs_CTRL_with_siCHIP	FALSE	non-significant	other
ENSG00000232448	2.99225	-0.584911	0.856238	-0.683117	0.494533	0.696601		heatShock_vs_CTRL_with_siCHIP	FALSE	non-significant	other
ENSG00000138286	82.6856	-0.124615	0.182583	-0.682512	0.494915	0.696975	FAM149B1	heatShock_vs_CTRL_with_siCHIP	FALSE	non-significant	other
ENSG00000130829	99.4215	-0.113737	0.166667	-0.682421	0.494973	0.696992	DUSP9	heatShock_vs_CTRL_with_siCHIP	FALSE	non-significant	other
ENSG00000214198	12.3694	0.308994	0.452861	0.682316	0.495039	0.697023	TTC41P	heatShock_vs_CTRL_with_siCHIP	FALSE	non-significant	other
ENSG00000157014	240.235	0.0925605	0.135679	0.682202	0.495111	0.697061	TATDN2	heatShock_vs_CTRL_with_siCHIP	FALSE	non-significant	other
ENSG00000161509	3.06695	0.670027	0.982788	0.681761	0.49539	0.697328	GRIN2C	heatShock_vs_CTRL_with_siCHIP	FALSE	non-significant	other
ENSG00000278861	8.19382	0.412813	0.605478	0.681797	0.495368	0.697328		heatShock_vs_CTRL_with_siCHIP	FALSE	non-significant	other
ENSG00000134108	532.884	0.104052	0.152651	0.681632	0.495472	0.69738	ARL8B	heatShock_vs_CTRL_with_siCHIP	FALSE	non-significant	other
ENSG00000267546	8.53196	-0.391043	0.573967	-0.681299	0.495682	0.697614		heatShock_vs_CTRL_with_siCHIP	FALSE	non-significant	other
ENSG00000145216	239.982	-0.088954	0.130624	-0.680993	0.495876	0.69776	FIP1L1	heatShock_vs_CTRL_with_siCHIP	FALSE	non-significant	other
ENSG00000226849	2.77448	-0.740877	1.08791	-0.681008	0.495867	0.69776		heatShock_vs_CTRL_with_siCHIP	FALSE	non-significant	other
ENSG00000213707	6.9706	-0.424053	0.623108	-0.680544	0.49616	0.698097	HMGB1P10	heatShock_vs_CTRL_with_siCHIP	FALSE	non-significant	other
ENSG00000154889	193.983	0.0997627	0.146632	0.68036	0.496277	0.698182	MPPE1	heatShock_vs_CTRL_with_siCHIP	FALSE	non-significant	other
ENSG00000205937	2009.46	0.0662561	0.0973913	0.680308	0.49631	0.698182	RNPS1	heatShock_vs_CTRL_with_siCHIP	FALSE	non-significant	other
ENSG00000226180	11.31	0.381369	0.560869	0.67996	0.49653	0.698239		heatShock_vs_CTRL_with_siCHIP	FALSE	non-significant	other
ENSG00000261652	22.9836	0.251971	0.370461	0.680155	0.496406	0.698239	C15orf65	heatShock_vs_CTRL_with_siCHIP	FALSE	non-significant	other
ENSG00000273066	23.5445	0.229402	0.337315	0.680082	0.496453	0.698239		heatShock_vs_CTRL_with_siCHIP	FALSE	non-significant	other
ENSG00000287670	5.43438	-0.57132	0.84022	-0.679965	0.496526	0.698239		heatShock_vs_CTRL_with_siCHIP	FALSE	non-significant	other
ENSG00000124440	5.49546	0.544885	0.801436	0.679886	0.496577	0.698242	HIF3A	heatShock_vs_CTRL_with_siCHIP	FALSE	non-significant	other
ENSG00000091542	844.983	-0.0630998	0.0928222	-0.679792	0.496636	0.698263	ALKBH5	heatShock_vs_CTRL_with_siCHIP	FALSE	non-significant	other
ENSG00000236088	126.737	-0.118477	0.17435	-0.679537	0.496798	0.698427	COX10-AS1	heatShock_vs_CTRL_with_siCHIP	FALSE	non-significant	other
ENSG00000219470	8.00786	0.421705	0.620858	0.679229	0.496993	0.698635		heatShock_vs_CTRL_with_siCHIP	FALSE	non-significant	other
ENSG00000196950	1834.22	0.0982768	0.144713	0.679114	0.497066	0.698635	SLC39A10	heatShock_vs_CTRL_with_siCHIP	FALSE	non-significant	other
ENSG00000237493	2.83245	-0.702394	1.03431	-0.679092	0.49708	0.698635		heatShock_vs_CTRL_with_siCHIP	FALSE	non-significant	other
ENSG00000285533	20.1213	0.264789	0.389982	0.678978	0.497152	0.698674	RELA-DT	heatShock_vs_CTRL_with_siCHIP	FALSE	non-significant	other
ENSG00000197444	75.8134	-0.137769	0.20294	-0.678867	0.497222	0.698709	OGDHL	heatShock_vs_CTRL_with_siCHIP	FALSE	non-significant	nucleolar
ENSG00000108306	229.458	0.103268	0.152138	0.67878	0.497278	0.698724	FBXL20	heatShock_vs_CTRL_with_siCHIP	FALSE	non-significant	other
ENSG00000270240	3.14328	0.638266	0.94053	0.678624	0.497376	0.6988		heatShock_vs_CTRL_with_siCHIP	FALSE	non-significant	other
ENSG00000277247	3.4287	0.612985	0.904333	0.677831	0.497879	0.698825		heatShock_vs_CTRL_with_siCHIP	FALSE	non-significant	other
ENSG00000253106	9.38662	0.372701	0.549408	0.678368	0.497538	0.698825		heatShock_vs_CTRL_with_siCHIP	FALSE	non-significant	other
ENSG00000085382	70.8782	0.181688	0.267855	0.678308	0.497576	0.698825	HACE1	heatShock_vs_CTRL_with_siCHIP	FALSE	non-significant	other
ENSG00000156162	321.621	0.118307	0.1745	0.677978	0.497786	0.698825	DPY19L4	heatShock_vs_CTRL_with_siCHIP	FALSE	non-significant	other
ENSG00000116898	1236.17	0.0714188	0.105406	0.677558	0.498052	0.698825	MRPS15	heatShock_vs_CTRL_with_siCHIP	FALSE	non-significant	other
ENSG00000056097	1942.32	0.0685302	0.101069	0.678056	0.497736	0.698825	ZFR	heatShock_vs_CTRL_with_siCHIP	FALSE	non-significant	other
ENSG00000110955	16791.9	0.0443178	0.0653957	0.677688	0.49797	0.698825	ATP5F1B	heatShock_vs_CTRL_with_siCHIP	FALSE	non-significant	other
ENSG00000050327	242.278	-0.0853843	0.126022	-0.677535	0.498067	0.698825	ARHGEF5	heatShock_vs_CTRL_with_siCHIP	FALSE	non-significant	other
ENSG00000169733	332.391	-0.092798	0.136948	-0.677614	0.498016	0.698825	RFNG	heatShock_vs_CTRL_with_siCHIP	FALSE	non-significant	other
ENSG00000103343	160.372	-0.0966989	0.142636	-0.677941	0.497809	0.698825	ZNF174	heatShock_vs_CTRL_with_siCHIP	FALSE	non-significant	other
ENSG00000050555	261.019	-0.119594	0.176449	-0.677785	0.497908	0.698825	LAMC3	heatShock_vs_CTRL_with_siCHIP	FALSE	non-significant	other
ENSG00000205336	222.917	-0.281967	0.415772	-0.678177	0.497659	0.698825	ADGRG1	heatShock_vs_CTRL_with_siCHIP	FALSE	non-significant	other
ENSG00000280173	13.9644	-0.302423	0.446104	-0.677922	0.497821	0.698825		heatShock_vs_CTRL_with_siCHIP	FALSE	non-significant	other
ENSG00000260136	12.5684	-0.325487	0.479827	-0.678342	0.497555	0.698825		heatShock_vs_CTRL_with_siCHIP	FALSE	non-significant	other
ENSG00000272677	6.98901	-0.401161	0.591555	-0.678148	0.497678	0.698825		heatShock_vs_CTRL_with_siCHIP	FALSE	non-significant	other
ENSG00000117395	1743.71	-0.089598	0.132288	-0.677294	0.49822	0.698977	EBNA1BP2	heatShock_vs_CTRL_with_siCHIP	FALSE	non-significant	nucleolar
ENSG00000227694	13.7874	-0.352086	0.519982	-0.677112	0.498335	0.699076	RPL23AP74	heatShock_vs_CTRL_with_siCHIP	FALSE	non-significant	other
ENSG00000165185	299.203	-0.108278	0.159968	-0.676875	0.498486	0.699099	KIAA1958	heatShock_vs_CTRL_with_siCHIP	FALSE	non-significant	other
ENSG00000234785	3.64969	-0.552714	0.816517	-0.676916	0.498459	0.699099	EEF1GP5	heatShock_vs_CTRL_with_siCHIP	FALSE	non-significant	other
ENSG00000241889	3.81358	-0.6489	0.958646	-0.676893	0.498474	0.699099		heatShock_vs_CTRL_with_siCHIP	FALSE	non-significant	other
ENSG00000213906	50.3014	-0.160342	0.236951	-0.676687	0.498605	0.699203	LTB4R2	heatShock_vs_CTRL_with_siCHIP	FALSE	non-significant	other
ENSG00000248643	8.58027	0.425794	0.629568	0.676327	0.498833	0.69946	RBM14-RBM4	heatShock_vs_CTRL_with_siCHIP	FALSE	non-significant	other
ENSG00000187650	12.8426	-0.306488	0.453278	-0.676158	0.49894	0.699548	VMAC	heatShock_vs_CTRL_with_siCHIP	FALSE	non-significant	other
ENSG00000015285	2.4644	0.98971	1.46633	0.674955	0.499704	0.700367	WAS	heatShock_vs_CTRL_with_siCHIP	FALSE	non-significant	other
ENSG00000172927	5.74502	0.490974	0.727367	0.675002	0.499675	0.700367	MYEOV	heatShock_vs_CTRL_with_siCHIP	FALSE	non-significant	other
ENSG00000134001	1386.07	0.0583721	0.0864588	0.675144	0.499584	0.700367	EIF2S1	heatShock_vs_CTRL_with_siCHIP	FALSE	non-significant	other
ENSG00000104979	1285.2	-0.082103	0.12163	-0.675025	0.49966	0.700367	C19orf53	heatShock_vs_CTRL_with_siCHIP	FALSE	non-significant	nucleolar
ENSG00000125352	266.611	-0.0860896	0.127603	-0.674668	0.499887	0.70056	RNF113A	heatShock_vs_CTRL_with_siCHIP	FALSE	non-significant	other
ENSG00000243176	17.2691	-0.281969	0.418029	-0.67452	0.499981	0.700629		heatShock_vs_CTRL_with_siCHIP	FALSE	non-significant	other
ENSG00000226049	2.54671	0.75252	1.11586	0.674383	0.500068	0.700688	TLK2P1	heatShock_vs_CTRL_with_siCHIP	FALSE	non-significant	other
ENSG00000140859	1441.55	-0.067169	0.099615	-0.674286	0.500129	0.700711	KIFC3	heatShock_vs_CTRL_with_siCHIP	FALSE	non-significant	other
ENSG00000060749	1534.76	0.0985525	0.146181	0.674181	0.500196	0.70072	QSER1	heatShock_vs_CTRL_with_siCHIP	FALSE	non-significant	other
ENSG00000154781	124.867	-0.106224	0.15757	-0.674135	0.500225	0.70072	CCDC174	heatShock_vs_CTRL_with_siCHIP	FALSE	non-significant	other
ENSG00000107223	2348.98	0.0717089	0.106385	0.674051	0.500279	0.700732	EDF1	heatShock_vs_CTRL_with_siCHIP	FALSE	non-significant	other
ENSG00000179965	52.63	-0.172664	0.256237	-0.673843	0.500411	0.700854	ZNF771	heatShock_vs_CTRL_with_siCHIP	FALSE	non-significant	nucleolar
ENSG00000107625	460.491	0.0923956	0.137164	0.673613	0.500557	0.700996	DDX50	heatShock_vs_CTRL_with_siCHIP	FALSE	non-significant	nucleolar
ENSG00000288541	2.9625	0.679107	1.00847	0.673406	0.500689	0.701114		heatShock_vs_CTRL_with_siCHIP	FALSE	non-significant	other
ENSG00000133703	564.923	0.105785	0.157127	0.673244	0.500792	0.701114	KRAS	heatShock_vs_CTRL_with_siCHIP	FALSE	non-significant	other
ENSG00000014824	606.85	0.0798214	0.11855	0.673314	0.500748	0.701114	SLC30A9	heatShock_vs_CTRL_with_siCHIP	FALSE	non-significant	other
ENSG00000124588	1593.68	0.0590331	0.0876967	0.673151	0.500851	0.701114	NQO2	heatShock_vs_CTRL_with_siCHIP	FALSE	non-significant	other
ENSG00000110002	311.574	-0.113211	0.168194	-0.673095	0.500887	0.701114	VWA5A	heatShock_vs_CTRL_with_siCHIP	FALSE	non-significant	nucleolar
ENSG00000256393	21.2772	-0.330595	0.491185	-0.673056	0.500911	0.701114	RPL41P5	heatShock_vs_CTRL_with_siCHIP	FALSE	non-significant	other
ENSG00000182950	2.96553	0.62629	0.930708	0.672918	0.501	0.701175	ODF3L1	heatShock_vs_CTRL_with_siCHIP	FALSE	non-significant	other
ENSG00000008382	78.0942	-0.159123	0.236509	-0.6728	0.501075	0.701217	MPND	heatShock_vs_CTRL_with_siCHIP	FALSE	non-significant	nucleolar
ENSG00000073584	84.8797	-0.147664	0.219506	-0.67271	0.501132	0.701234	SMARCE1	heatShock_vs_CTRL_with_siCHIP	FALSE	non-significant	other
ENSG00000178172	4.38284	0.624962	0.929387	0.672446	0.5013	0.701343	SPINK6	heatShock_vs_CTRL_with_siCHIP	FALSE	non-significant	other
ENSG00000213523	328.481	-0.0719055	0.106925	-0.672487	0.501274	0.701343	SRA1	heatShock_vs_CTRL_with_siCHIP	FALSE	non-significant	other
ENSG00000243746	4.45156	0.483196	0.718751	0.672271	0.501411	0.701436	EEF1A1P10	heatShock_vs_CTRL_with_siCHIP	FALSE	non-significant	other
ENSG00000172939	583.899	-0.0619587	0.092189	-0.672083	0.501531	0.701442	OXSR1	heatShock_vs_CTRL_with_siCHIP	FALSE	non-significant	other
ENSG00000168763	491.651	-0.0856852	0.127506	-0.672011	0.501576	0.701442	CNNM3	heatShock_vs_CTRL_with_siCHIP	FALSE	non-significant	other
ENSG00000163354	9.07657	-0.377892	0.562187	-0.672183	0.501468	0.701442	DCST2	heatShock_vs_CTRL_with_siCHIP	FALSE	non-significant	other
ENSG00000235847	3.59757	-0.63394	0.943389	-0.671982	0.501595	0.701442	LDHAP7	heatShock_vs_CTRL_with_siCHIP	FALSE	non-significant	other
ENSG00000078369	1346.72	-0.0528251	0.0786306	-0.671814	0.501702	0.701529	GNB1	heatShock_vs_CTRL_with_siCHIP	FALSE	non-significant	other
ENSG00000123240	207.838	-0.090007	0.134043	-0.671477	0.501917	0.701704	OPTN	heatShock_vs_CTRL_with_siCHIP	FALSE	non-significant	other
ENSG00000277879	3.09298	-0.65564	0.976416	-0.671476	0.501918	0.701704		heatShock_vs_CTRL_with_siCHIP	FALSE	non-significant	other
ENSG00000135899	109.084	0.119739	0.178417	0.671123	0.502142	0.701787	SP110	heatShock_vs_CTRL_with_siCHIP	FALSE	non-significant	other
ENSG00000104129	158.667	-0.100889	0.150335	-0.6711	0.502157	0.701787	DNAJC17	heatShock_vs_CTRL_with_siCHIP	FALSE	non-significant	other
ENSG00000088836	31.3114	-0.198224	0.295311	-0.671237	0.502069	0.701787	SLC4A11	heatShock_vs_CTRL_with_siCHIP	FALSE	non-significant	other
ENSG00000272275	5.67731	-0.455392	0.678364	-0.671309	0.502023	0.701787		heatShock_vs_CTRL_with_siCHIP	FALSE	non-significant	other
ENSG00000165233	132.222	-0.113864	0.169743	-0.670804	0.502345	0.701987	CARD19	heatShock_vs_CTRL_with_siCHIP	FALSE	non-significant	other
ENSG00000204859	107.783	-0.115152	0.171757	-0.670433	0.502582	0.702255	ZBTB48	heatShock_vs_CTRL_with_siCHIP	FALSE	non-significant	other
ENSG00000101974	1125.69	-0.0827775	0.123504	-0.670239	0.502705	0.702364	ATP11C	heatShock_vs_CTRL_with_siCHIP	FALSE	non-significant	other
ENSG00000235174	35.1454	0.186922	0.279013	0.669939	0.502897	0.702506	RPL39P3	heatShock_vs_CTRL_with_siCHIP	FALSE	non-significant	other
ENSG00000166682	3.50138	-0.647949	0.96711	-0.669984	0.502868	0.702506	TMPRSS5	heatShock_vs_CTRL_with_siCHIP	FALSE	non-significant	other
ENSG00000160410	529.037	-0.0753367	0.11252	-0.66954	0.503151	0.702799	SHKBP1	heatShock_vs_CTRL_with_siCHIP	FALSE	non-significant	other
ENSG00000225932	5.07928	0.487195	0.727903	0.669313	0.503296	0.702938	CTAGE4	heatShock_vs_CTRL_with_siCHIP	FALSE	non-significant	other
ENSG00000047249	620.325	-0.0692121	0.103441	-0.669096	0.503434	0.703068	ATP6V1H	heatShock_vs_CTRL_with_siCHIP	FALSE	non-significant	other
ENSG00000172346	5.37082	-0.555358	0.830106	-0.66902	0.503482	0.703072	CSDC2	heatShock_vs_CTRL_with_siCHIP	FALSE	non-significant	other
ENSG00000171453	555.989	-0.0773301	0.115621	-0.668824	0.503608	0.703184	POLR1C	heatShock_vs_CTRL_with_siCHIP	FALSE	non-significant	other
ENSG00000237399	4.1841	-0.584643	0.87433	-0.668676	0.503702	0.703254	PITRM1-AS1	heatShock_vs_CTRL_with_siCHIP	FALSE	non-significant	other
ENSG00000260077	21.0044	-0.237394	0.355334	-0.668086	0.504078	0.703716		heatShock_vs_CTRL_with_siCHIP	FALSE	non-significant	other
ENSG00000084693	316.051	0.0883083	0.132221	0.667883	0.504209	0.703771	AGBL5	heatShock_vs_CTRL_with_siCHIP	FALSE	non-significant	other
ENSG00000256040	2.57586	-0.617938	0.925132	-0.667946	0.504168	0.703771	PAPPA-AS1	heatShock_vs_CTRL_with_siCHIP	FALSE	non-significant	other
ENSG00000197405	31.0988	-0.206495	0.309216	-0.667804	0.504259	0.703778	C5AR1	heatShock_vs_CTRL_with_siCHIP	FALSE	non-significant	other
ENSG00000183044	2.50271	0.592637	0.88813	0.667287	0.504589	0.704113	ABAT	heatShock_vs_CTRL_with_siCHIP	FALSE	non-significant	other
ENSG00000224094	6.8592	0.402976	0.603879	0.667313	0.504572	0.704113	RPS24P8	heatShock_vs_CTRL_with_siCHIP	FALSE	non-significant	other
ENSG00000119402	1300.18	0.0659198	0.0988308	0.666997	0.504774	0.704309	FBXW2	heatShock_vs_CTRL_with_siCHIP	FALSE	non-significant	other
ENSG00000096401	1123.32	-0.0655672	0.0983321	-0.666794	0.504904	0.704427	CDC5L	heatShock_vs_CTRL_with_siCHIP	FALSE	non-significant	other
ENSG00000185875	92.5777	-0.143021	0.21459	-0.666483	0.505103	0.704641	THNSL1	heatShock_vs_CTRL_with_siCHIP	FALSE	non-significant	other
ENSG00000135317	383.55	0.122122	0.183428	0.665777	0.505553	0.705183	SNX14	heatShock_vs_CTRL_with_siCHIP	FALSE	non-significant	other
ENSG00000077514	663.351	0.058475	0.0878356	0.665733	0.505582	0.705183	POLD3	heatShock_vs_CTRL_with_siCHIP	FALSE	non-significant	other
ENSG00000130545	3.90971	0.521517	0.783843	0.665334	0.505837	0.705355	CRB3	heatShock_vs_CTRL_with_siCHIP	FALSE	non-significant	other
ENSG00000103035	1066.49	0.0710478	0.106786	0.665328	0.50584	0.705355	PSMD7	heatShock_vs_CTRL_with_siCHIP	FALSE	non-significant	other
ENSG00000175449	19.9247	-0.247928	0.372561	-0.665469	0.505751	0.705355	RFESD	heatShock_vs_CTRL_with_siCHIP	FALSE	non-significant	other
ENSG00000244041	19.0402	-0.258635	0.388829	-0.665162	0.505947	0.705377	LINC01011	heatShock_vs_CTRL_with_siCHIP	FALSE	non-significant	other
ENSG00000260063	2.77306	-0.664374	0.998751	-0.665205	0.505919	0.705377		heatShock_vs_CTRL_with_siCHIP	FALSE	non-significant	other
ENSG00000064545	518.333	-0.0765429	0.115099	-0.665019	0.506038	0.705392	TMEM161A	heatShock_vs_CTRL_with_siCHIP	FALSE	non-significant	other
ENSG00000115084	665.69	-0.10609	0.159532	-0.665003	0.506048	0.705392	SLC35F5	heatShock_vs_CTRL_with_siCHIP	FALSE	non-significant	other
ENSG00000198753	74.1212	-0.150967	0.227073	-0.664841	0.506153	0.705475	PLXNB3	heatShock_vs_CTRL_with_siCHIP	FALSE	non-significant	other
ENSG00000186204	5.05535	0.45564	0.68597	0.664227	0.506545	0.705958	CYP4F12	heatShock_vs_CTRL_with_siCHIP	FALSE	non-significant	other
ENSG00000114473	81.4751	0.122048	0.183899	0.663668	0.506903	0.706394	IQCG	heatShock_vs_CTRL_with_siCHIP	FALSE	non-significant	other
ENSG00000188603	6.83478	0.407671	0.614444	0.663479	0.507024	0.7065	CLN3	heatShock_vs_CTRL_with_siCHIP	FALSE	non-significant	other
ENSG00000213903	108.388	0.11242	0.169699	0.66247	0.50767	0.707211	LTB4R	heatShock_vs_CTRL_with_siCHIP	FALSE	non-significant	other
ENSG00000135272	354.636	0.084334	0.127295	0.662508	0.507646	0.707211	MDFIC	heatShock_vs_CTRL_with_siCHIP	FALSE	non-significant	other
ENSG00000186301	10.6626	-0.379267	0.572487	-0.66249	0.507657	0.707211	MST1P2	heatShock_vs_CTRL_with_siCHIP	FALSE	non-significant	other
ENSG00000147419	423.863	0.0724242	0.109369	0.6622	0.507843	0.707389	CCDC25	heatShock_vs_CTRL_with_siCHIP	FALSE	non-significant	other
ENSG00000100632	1373.82	0.0691274	0.104436	0.661911	0.508028	0.707583	ERH	heatShock_vs_CTRL_with_siCHIP	FALSE	non-significant	other
ENSG00000241741	9.65272	0.330424	0.49933	0.661734	0.508142	0.707678	RPL7AP30	heatShock_vs_CTRL_with_siCHIP	FALSE	non-significant	other
ENSG00000204175	10.7696	-0.315315	0.476926	-0.661141	0.508522	0.708144	GPRIN2	heatShock_vs_CTRL_with_siCHIP	FALSE	non-significant	other
ENSG00000204599	107.323	0.115069	0.174092	0.660963	0.508636	0.708206	TRIM39	heatShock_vs_CTRL_with_siCHIP	FALSE	non-significant	other
ENSG00000134954	153.502	0.100347	0.151827	0.66093	0.508657	0.708206	ETS1	heatShock_vs_CTRL_with_siCHIP	FALSE	non-significant	other
ENSG00000006757	221.207	-0.084842	0.128396	-0.660782	0.508752	0.708275	PNPLA4	heatShock_vs_CTRL_with_siCHIP	FALSE	non-significant	other
ENSG00000228589	5.19293	0.496954	0.753125	0.659856	0.509346	0.708543	SPCS2P4	heatShock_vs_CTRL_with_siCHIP	FALSE	non-significant	other
ENSG00000106333	41.8017	0.199961	0.303072	0.659779	0.509395	0.708543	PCOLCE	heatShock_vs_CTRL_with_siCHIP	FALSE	non-significant	other
ENSG00000114120	1327.95	0.146472	0.221987	0.659826	0.509365	0.708543	SLC25A36	heatShock_vs_CTRL_with_siCHIP	FALSE	non-significant	other
ENSG00000103494	147.867	0.0990657	0.150151	0.659775	0.509398	0.708543	RPGRIP1L	heatShock_vs_CTRL_with_siCHIP	FALSE	non-significant	other
ENSG00000012963	411.355	0.0669125	0.1014	0.659887	0.509326	0.708543	UBR7	heatShock_vs_CTRL_with_siCHIP	FALSE	non-significant	other
ENSG00000120705	3445.65	-0.0617245	0.0935198	-0.660015	0.509244	0.708543	ETF1	heatShock_vs_CTRL_with_siCHIP	FALSE	non-significant	other
ENSG00000125304	2162.16	-0.0705925	0.106995	-0.659774	0.509399	0.708543	TM9SF2	heatShock_vs_CTRL_with_siCHIP	FALSE	non-significant	other
ENSG00000159388	394.592	-0.0743306	0.1126	-0.660128	0.509172	0.708543	BTG2	heatShock_vs_CTRL_with_siCHIP	FALSE	non-significant	other
ENSG00000128694	110.561	-0.122118	0.18495	-0.660278	0.509075	0.708543	OSGEPL1	heatShock_vs_CTRL_with_siCHIP	FALSE	non-significant	other
ENSG00000213542	2.73319	-0.600835	0.910384	-0.65998	0.509267	0.708543		heatShock_vs_CTRL_with_siCHIP	FALSE	non-significant	other
ENSG00000258727	55.3688	0.171788	0.260405	0.659695	0.50945	0.708551		heatShock_vs_CTRL_with_siCHIP	FALSE	non-significant	other
ENSG00000034510	9137.32	-0.0865225	0.131194	-0.659503	0.509573	0.708659	TMSB10	heatShock_vs_CTRL_with_siCHIP	FALSE	non-significant	other
ENSG00000073536	639.468	-0.0719605	0.109159	-0.65923	0.509748	0.708776	NLE1	heatShock_vs_CTRL_with_siCHIP	FALSE	non-significant	nucleolar
ENSG00000105767	108.64	-0.122113	0.185235	-0.65923	0.509748	0.708776	CADM4	heatShock_vs_CTRL_with_siCHIP	FALSE	non-significant	other
ENSG00000263335	4.48183	0.469027	0.712309	0.658461	0.510242	0.7094		heatShock_vs_CTRL_with_siCHIP	FALSE	non-significant	other
ENSG00000214784	22.3315	0.220257	0.334602	0.658266	0.510367	0.70951	RPS3AP21	heatShock_vs_CTRL_with_siCHIP	FALSE	non-significant	other
ENSG00000230916	8.6936	-0.42065	0.639318	-0.657967	0.510559	0.709714	MTCO1P53	heatShock_vs_CTRL_with_siCHIP	FALSE	non-significant	other
ENSG00000184500	420.187	0.0883318	0.134331	0.657568	0.510816	0.709972	PROS1	heatShock_vs_CTRL_with_siCHIP	FALSE	non-significant	other
ENSG00000215769	9.72711	-0.340795	0.51829	-0.657537	0.510836	0.709972	ARHGAP27P1-BPTFP1-KPNA2P3	heatShock_vs_CTRL_with_siCHIP	FALSE	non-significant	other
ENSG00000144283	649.286	0.0680364	0.103483	0.657463	0.510883	0.709975	PKP4	heatShock_vs_CTRL_with_siCHIP	FALSE	non-significant	other
ENSG00000115145	255.62	0.107057	0.162863	0.657342	0.510961	0.710019	STAM2	heatShock_vs_CTRL_with_siCHIP	FALSE	non-significant	other
ENSG00000234801	2.86025	-0.64438	0.980847	-0.656963	0.511205	0.710295	MORF4	heatShock_vs_CTRL_with_siCHIP	FALSE	non-significant	other
ENSG00000130783	11.7198	0.311056	0.473553	0.656857	0.511273	0.710327	CCDC62	heatShock_vs_CTRL_with_siCHIP	FALSE	non-significant	other
ENSG00000065833	505.691	0.0751197	0.114378	0.656767	0.511331	0.710343	ME1	heatShock_vs_CTRL_with_siCHIP	FALSE	non-significant	other
ENSG00000225338	3.57593	0.588932	0.8971	0.656485	0.511512	0.710511	RPL23AP18	heatShock_vs_CTRL_with_siCHIP	FALSE	non-significant	other
ENSG00000116667	46.5376	0.159237	0.242603	0.656367	0.511588	0.710511	C1orf21	heatShock_vs_CTRL_with_siCHIP	FALSE	non-significant	other
ENSG00000100564	164.982	0.101596	0.154782	0.656385	0.511577	0.710511	PIGH	heatShock_vs_CTRL_with_siCHIP	FALSE	non-significant	other
ENSG00000152127	657.65	-0.0776415	0.118349	-0.65604	0.511798	0.71074	MGAT5	heatShock_vs_CTRL_with_siCHIP	FALSE	non-significant	other
ENSG00000230383	16.7393	0.278854	0.425227	0.655778	0.511967	0.710847		heatShock_vs_CTRL_with_siCHIP	FALSE	non-significant	other
ENSG00000224738	5.07658	-0.542562	0.827304	-0.65582	0.51194	0.710847		heatShock_vs_CTRL_with_siCHIP	FALSE	non-significant	other
ENSG00000115468	4.55864	0.633069	0.965918	0.655407	0.512206	0.710989	EFHD1	heatShock_vs_CTRL_with_siCHIP	FALSE	non-significant	nucleolar
ENSG00000008128	35.4022	0.212271	0.323858	0.655445	0.512182	0.710989	CDK11A	heatShock_vs_CTRL_with_siCHIP	FALSE	non-significant	other
ENSG00000226259	9.07115	-0.392267	0.598381	-0.655547	0.512115	0.710989	GTF2H2B	heatShock_vs_CTRL_with_siCHIP	FALSE	non-significant	other
ENSG00000232671	5.30846	0.434713	0.663796	0.654889	0.512539	0.711215	ZNF687-AS1	heatShock_vs_CTRL_with_siCHIP	FALSE	non-significant	other
ENSG00000099625	107.618	0.118375	0.18076	0.654871	0.512551	0.711215	CBARP	heatShock_vs_CTRL_with_siCHIP	FALSE	non-significant	other
ENSG00000104131	2134.34	0.0807422	0.123274	0.654981	0.51248	0.711215	EIF3J	heatShock_vs_CTRL_with_siCHIP	FALSE	non-significant	other
ENSG00000248515	7.55157	-0.388387	0.59301	-0.654942	0.512505	0.711215		heatShock_vs_CTRL_with_siCHIP	FALSE	non-significant	other
ENSG00000168874	658.912	0.149589	0.228456	0.654784	0.512607	0.711229	ATOH8	heatShock_vs_CTRL_with_siCHIP	FALSE	non-significant	other
ENSG00000144596	4.37283	0.467438	0.714399	0.654309	0.512913	0.711464	GRIP2	heatShock_vs_CTRL_with_siCHIP	FALSE	non-significant	other
ENSG00000102312	58.908	-0.147714	0.22572	-0.654411	0.512847	0.711464	PORCN	heatShock_vs_CTRL_with_siCHIP	FALSE	non-significant	other
ENSG00000236723	3.48939	-0.527244	0.805771	-0.654335	0.512896	0.711464		heatShock_vs_CTRL_with_siCHIP	FALSE	non-significant	other
ENSG00000198912	186.794	0.0894552	0.136734	0.654227	0.512966	0.711474	C1orf174	heatShock_vs_CTRL_with_siCHIP	FALSE	non-significant	other
ENSG00000172113	404.139	-0.07108	0.108702	-0.653896	0.513179	0.711643	NME6	heatShock_vs_CTRL_with_siCHIP	FALSE	non-significant	other
ENSG00000172638	6.8431	-0.391358	0.598493	-0.653906	0.513172	0.711643	EFEMP2	heatShock_vs_CTRL_with_siCHIP	FALSE	non-significant	other
ENSG00000137269	124.943	0.101831	0.155816	0.653532	0.513414	0.711814	LRRC1	heatShock_vs_CTRL_with_siCHIP	FALSE	non-significant	other
ENSG00000204084	240.319	-0.0833148	0.127505	-0.653422	0.513484	0.711814	INPP5B	heatShock_vs_CTRL_with_siCHIP	FALSE	non-significant	other
ENSG00000186073	84.9144	-0.124709	0.190843	-0.653463	0.513458	0.711814	CDIN1	heatShock_vs_CTRL_with_siCHIP	FALSE	non-significant	other
ENSG00000106336	2.96919	-0.623239	0.953719	-0.653482	0.513445	0.711814	FBXO24	heatShock_vs_CTRL_with_siCHIP	FALSE	non-significant	other
ENSG00000172382	11.2345	-0.339714	0.520135	-0.653126	0.513675	0.712015	PRSS27	heatShock_vs_CTRL_with_siCHIP	FALSE	non-significant	other
ENSG00000148291	161.702	-0.0960239	0.147041	-0.653044	0.513728	0.712025	SURF2	heatShock_vs_CTRL_with_siCHIP	FALSE	non-significant	nucleolar
ENSG00000283078	4.48417	0.524902	0.804906	0.652128	0.514319	0.712654		heatShock_vs_CTRL_with_siCHIP	FALSE	non-significant	other
ENSG00000218175	14.8112	-0.276189	0.42352	-0.652127	0.514319	0.712654		heatShock_vs_CTRL_with_siCHIP	FALSE	non-significant	other
ENSG00000234031	3.58726	-0.530622	0.813623	-0.652172	0.51429	0.712654	RPS3AP44	heatShock_vs_CTRL_with_siCHIP	FALSE	non-significant	other
ENSG00000280424	3.552	-0.631142	0.968484	-0.65168	0.514607	0.71299		heatShock_vs_CTRL_with_siCHIP	FALSE	non-significant	other
ENSG00000116750	922.524	0.0839741	0.128959	0.651168	0.514938	0.713195	UCHL5	heatShock_vs_CTRL_with_siCHIP	FALSE	non-significant	other
ENSG00000280046	29.9383	-0.230515	0.353888	-0.651379	0.514802	0.713195		heatShock_vs_CTRL_with_siCHIP	FALSE	non-significant	other
ENSG00000177721	20.0682	-0.244634	0.375663	-0.651207	0.514913	0.713195	ANXA2R	heatShock_vs_CTRL_with_siCHIP	FALSE	non-significant	other
ENSG00000171388	8.03584	-0.439095	0.674274	-0.651212	0.51491	0.713195	APLN	heatShock_vs_CTRL_with_siCHIP	FALSE	non-significant	other
ENSG00000223855	84.1912	-0.121475	0.186606	-0.650972	0.515064	0.713244		heatShock_vs_CTRL_with_siCHIP	FALSE	non-significant	other
ENSG00000130363	68.6977	-0.142879	0.219476	-0.651	0.515046	0.713244	RSPH3	heatShock_vs_CTRL_with_siCHIP	FALSE	non-significant	other
ENSG00000235043	2.77616	-0.623838	0.95861	-0.650773	0.515193	0.713358	TECRP1	heatShock_vs_CTRL_with_siCHIP	FALSE	non-significant	other
ENSG00000228232	49.8175	0.177793	0.273328	0.650477	0.515384	0.71356	GAPDHP1	heatShock_vs_CTRL_with_siCHIP	FALSE	non-significant	other
ENSG00000114127	489.336	0.0978087	0.150421	0.650234	0.515541	0.713714	XRN1	heatShock_vs_CTRL_with_siCHIP	FALSE	non-significant	other
ENSG00000038210	203.568	-0.129241	0.198794	-0.650126	0.515611	0.713747	PI4K2B	heatShock_vs_CTRL_with_siCHIP	FALSE	non-significant	other
ENSG00000229180	192.296	0.0927538	0.142703	0.649979	0.515705	0.713814		heatShock_vs_CTRL_with_siCHIP	FALSE	non-significant	other
ENSG00000144455	348.967	0.0785571	0.120874	0.649908	0.515752	0.713815	SUMF1	heatShock_vs_CTRL_with_siCHIP	FALSE	non-significant	other
ENSG00000087995	392.229	-0.0672703	0.103594	-0.649366	0.516102	0.714224	METTL2A	heatShock_vs_CTRL_with_siCHIP	FALSE	non-significant	other
ENSG00000241170	7.11844	-0.418135	0.643969	-0.649309	0.516139	0.714224		heatShock_vs_CTRL_with_siCHIP	FALSE	non-significant	other
ENSG00000227627	7.6464	-0.417674	0.643519	-0.649046	0.516309	0.714396		heatShock_vs_CTRL_with_siCHIP	FALSE	non-significant	other
ENSG00000234618	9.52815	-0.354769	0.546671	-0.648963	0.516362	0.714407	RPSAP9	heatShock_vs_CTRL_with_siCHIP	FALSE	non-significant	other
ENSG00000277767	2.49204	-0.634218	0.978403	-0.648218	0.516844	0.715009		heatShock_vs_CTRL_with_siCHIP	FALSE	non-significant	other
ENSG00000279594	2.48854	0.664699	1.02569	0.648051	0.516952	0.715032		heatShock_vs_CTRL_with_siCHIP	FALSE	non-significant	other
ENSG00000227403	20.2844	-0.273469	0.42195	-0.648108	0.516915	0.715032	LINC01806	heatShock_vs_CTRL_with_siCHIP	FALSE	non-significant	other
ENSG00000177692	12.2556	-0.296922	0.458914	-0.64701	0.517626	0.715901	DNAJC28	heatShock_vs_CTRL_with_siCHIP	FALSE	non-significant	other
ENSG00000143158	461.78	0.0762225	0.117876	0.646632	0.51787	0.716175	MPC2	heatShock_vs_CTRL_with_siCHIP	FALSE	non-significant	other
ENSG00000148339	256.945	0.0757403	0.117204	0.646224	0.518134	0.716477	SLC25A25	heatShock_vs_CTRL_with_siCHIP	FALSE	non-significant	other
ENSG00000241288	4.98203	-0.458138	0.709454	-0.645762	0.518434	0.716827	LINC02614	heatShock_vs_CTRL_with_siCHIP	FALSE	non-significant	other
ENSG00000167797	207.816	0.0950186	0.147188	0.64556	0.518564	0.716881	CDK2AP2	heatShock_vs_CTRL_with_siCHIP	FALSE	non-significant	other
ENSG00000179151	890.269	-0.0619282	0.095921	-0.645617	0.518527	0.716881	EDC3	heatShock_vs_CTRL_with_siCHIP	FALSE	non-significant	other
ENSG00000168826	29.2674	0.231648	0.359122	0.645041	0.518901	0.717282	ZBTB49	heatShock_vs_CTRL_with_siCHIP	FALSE	non-significant	other
ENSG00000135002	533.146	0.0980943	0.152092	0.644969	0.518947	0.717283	RFK	heatShock_vs_CTRL_with_siCHIP	FALSE	non-significant	other
ENSG00000127337	254.89	-0.113996	0.176808	-0.644745	0.519093	0.717421	YEATS4	heatShock_vs_CTRL_with_siCHIP	FALSE	non-significant	other
ENSG00000197580	5.17184	0.478465	0.742689	0.644234	0.519424	0.717497	BCO2	heatShock_vs_CTRL_with_siCHIP	FALSE	non-significant	other
ENSG00000039123	1580.65	0.0761512	0.118204	0.644238	0.519421	0.717497	MTREX	heatShock_vs_CTRL_with_siCHIP	FALSE	non-significant	other
ENSG00000013374	784.817	0.0575209	0.0892699	0.644348	0.519349	0.717497	NUB1	heatShock_vs_CTRL_with_siCHIP	FALSE	non-significant	nucleolar
ENSG00000108021	1911.71	-0.0604366	0.0937757	-0.644481	0.519264	0.717497	TASOR2	heatShock_vs_CTRL_with_siCHIP	FALSE	non-significant	other
ENSG00000138614	342.58	-0.0818927	0.127058	-0.64453	0.519232	0.717497	INTS14	heatShock_vs_CTRL_with_siCHIP	FALSE	non-significant	other
ENSG00000182585	89.1948	-0.141877	0.220207	-0.644288	0.519389	0.717497	EPGN	heatShock_vs_CTRL_with_siCHIP	FALSE	non-significant	other
ENSG00000096080	510.262	-0.0691663	0.107379	-0.644131	0.519491	0.717525	MRPS18A	heatShock_vs_CTRL_with_siCHIP	FALSE	non-significant	other
ENSG00000130305	507.868	0.0613212	0.0952238	0.643969	0.519595	0.717543	NSUN5	heatShock_vs_CTRL_with_siCHIP	FALSE	non-significant	nucleolar
ENSG00000074755	1047.91	-0.0796096	0.123623	-0.643969	0.519595	0.717543	ZZEF1	heatShock_vs_CTRL_with_siCHIP	FALSE	non-significant	other
ENSG00000145949	8.60988	-0.376194	0.584318	-0.643818	0.519694	0.717615	MYLK4	heatShock_vs_CTRL_with_siCHIP	FALSE	non-significant	nucleolar
ENSG00000139725	1232.98	0.062728	0.0974741	0.643535	0.519877	0.717678	RHOF	heatShock_vs_CTRL_with_siCHIP	FALSE	non-significant	other
ENSG00000243701	54.7416	-0.161909	0.251574	-0.643582	0.519846	0.717678	DUBR	heatShock_vs_CTRL_with_siCHIP	FALSE	non-significant	other
ENSG00000236137	4.49649	-0.478074	0.742886	-0.643536	0.519876	0.717678		heatShock_vs_CTRL_with_siCHIP	FALSE	non-significant	other
ENSG00000204618	9.2847	0.334239	0.519669	0.643176	0.52011	0.717881	RNF39	heatShock_vs_CTRL_with_siCHIP	FALSE	non-significant	other
ENSG00000068985	1272.6	0.0888797	0.138191	0.643165	0.520117	0.717881	PAGE1	heatShock_vs_CTRL_with_siCHIP	FALSE	non-significant	nucleolar
ENSG00000250303	11.1376	-0.322833	0.502	-0.643095	0.520163	0.717881	LINC02762	heatShock_vs_CTRL_with_siCHIP	FALSE	non-significant	other
ENSG00000197162	129.475	-0.122034	0.190054	-0.642105	0.520805	0.718704	ZNF785	heatShock_vs_CTRL_with_siCHIP	FALSE	non-significant	other
ENSG00000270872	31.5656	0.19465	0.303289	0.641796	0.521006	0.718918	SRGAP2D	heatShock_vs_CTRL_with_siCHIP	FALSE	non-significant	other
ENSG00000136367	13.1859	0.282118	0.439631	0.641716	0.521058	0.718926	ZFHX2	heatShock_vs_CTRL_with_siCHIP	FALSE	non-significant	nucleolar
ENSG00000170298	4.27508	0.474381	0.739588	0.641412	0.521255	0.719111	LGALS9B	heatShock_vs_CTRL_with_siCHIP	FALSE	non-significant	other
ENSG00000263968	2.88377	-0.709304	1.10593	-0.641367	0.521284	0.719111	RN7SL381P	heatShock_vs_CTRL_with_siCHIP	FALSE	non-significant	other
ENSG00000279246	3.15606	-0.671984	1.04838	-0.640972	0.521541	0.719402		heatShock_vs_CTRL_with_siCHIP	FALSE	non-significant	other
ENSG00000226763	8.82871	0.38683	0.603646	0.640824	0.521637	0.719407	SRRM5	heatShock_vs_CTRL_with_siCHIP	FALSE	non-significant	other
ENSG00000258704	11.6681	0.288657	0.450414	0.640871	0.521606	0.719407	SRP54-AS1	heatShock_vs_CTRL_with_siCHIP	FALSE	non-significant	other
ENSG00000165168	8.97714	0.39228	0.612368	0.640595	0.521786	0.719501	CYBB	heatShock_vs_CTRL_with_siCHIP	FALSE	non-significant	other
ENSG00000203724	30.8374	0.197857	0.308907	0.640507	0.521843	0.719501	C1orf53	heatShock_vs_CTRL_with_siCHIP	FALSE	non-significant	other
ENSG00000224066	6.90718	-0.435615	0.680034	-0.640577	0.521797	0.719501		heatShock_vs_CTRL_with_siCHIP	FALSE	non-significant	other
ENSG00000085231	246.24	0.13022	0.20339	0.640249	0.522011	0.719661	AK6	heatShock_vs_CTRL_with_siCHIP	FALSE	non-significant	other
ENSG00000250133	2.66118	-0.777628	1.21469	-0.640185	0.522052	0.719661	HOXC-AS2	heatShock_vs_CTRL_with_siCHIP	FALSE	non-significant	other
ENSG00000262050	23.3544	-0.233484	0.364848	-0.63995	0.522205	0.719809		heatShock_vs_CTRL_with_siCHIP	FALSE	non-significant	other
ENSG00000152818	698.464	0.0794711	0.124203	0.639848	0.522271	0.719836	UTRN	heatShock_vs_CTRL_with_siCHIP	FALSE	non-significant	other
ENSG00000181915	403.895	0.0909054	0.142134	0.639576	0.522448	0.719969	ADO	heatShock_vs_CTRL_with_siCHIP	FALSE	non-significant	other
ENSG00000182606	414.864	0.0742416	0.116083	0.639558	0.52246	0.719969	TRAK1	heatShock_vs_CTRL_with_siCHIP	FALSE	non-significant	other
ENSG00000196312	643.268	-0.0831328	0.130003	-0.639469	0.522518	0.719986	MFSD14C	heatShock_vs_CTRL_with_siCHIP	FALSE	non-significant	other
ENSG00000100078	70.2772	-0.180317	0.282047	-0.639317	0.522617	0.720058	PLA2G3	heatShock_vs_CTRL_with_siCHIP	FALSE	non-significant	other
ENSG00000249565	35.7462	0.205828	0.322097	0.639025	0.522807	0.720256	SERBP1P5	heatShock_vs_CTRL_with_siCHIP	FALSE	non-significant	other
ENSG00000272848	5.26626	-0.423616	0.663337	-0.638614	0.523074	0.720561		heatShock_vs_CTRL_with_siCHIP	FALSE	non-significant	other
ENSG00000267280	6.93184	0.44752	0.700894	0.638499	0.523149	0.720574	TBX2-AS1	heatShock_vs_CTRL_with_siCHIP	FALSE	non-significant	other
ENSG00000102805	147.029	-0.113594	0.177919	-0.638458	0.523176	0.720574	CLN5	heatShock_vs_CTRL_with_siCHIP	FALSE	non-significant	other
ENSG00000261349	3.82676	-0.609001	0.954775	-0.637847	0.523573	0.721057		heatShock_vs_CTRL_with_siCHIP	FALSE	non-significant	other
ENSG00000129255	884.815	-0.0644318	0.101054	-0.637597	0.523736	0.721154	MPDU1	heatShock_vs_CTRL_with_siCHIP	FALSE	non-significant	other
ENSG00000168255	21.8118	-0.24248	0.380275	-0.637643	0.523706	0.721154	POLR2J3	heatShock_vs_CTRL_with_siCHIP	FALSE	non-significant	other
ENSG00000247121	5.2154	-0.53998	0.847392	-0.637226	0.523978	0.721423		heatShock_vs_CTRL_with_siCHIP	FALSE	non-significant	other
ENSG00000135048	1523.43	-0.077062	0.121054	-0.636591	0.524392	0.721802	CEMIP2	heatShock_vs_CTRL_with_siCHIP	FALSE	non-significant	other
ENSG00000042429	155.13	-0.0962238	0.15115	-0.636612	0.524378	0.721802	MED17	heatShock_vs_CTRL_with_siCHIP	FALSE	non-significant	other
ENSG00000279330	5.53049	-0.557892	0.876296	-0.636649	0.524354	0.721802		heatShock_vs_CTRL_with_siCHIP	FALSE	non-significant	other
ENSG00000163807	366.63	0.0772294	0.121373	0.636297	0.524583	0.722001	KIAA1143	heatShock_vs_CTRL_with_siCHIP	FALSE	non-significant	other
ENSG00000235034	2.94673	-0.546152	0.858962	-0.635828	0.524889	0.722359	C19orf81	heatShock_vs_CTRL_with_siCHIP	FALSE	non-significant	other
ENSG00000100583	4.83115	0.612025	0.962959	0.635567	0.525059	0.722452	SAMD15	heatShock_vs_CTRL_with_siCHIP	FALSE	non-significant	nucleolar
ENSG00000175575	145.789	-0.0926057	0.145695	-0.635614	0.525028	0.722452	PAAF1	heatShock_vs_CTRL_with_siCHIP	FALSE	non-significant	other
ENSG00000221792	5.44101	-0.528266	0.831246	-0.635511	0.525095	0.722452	MIR1282	heatShock_vs_CTRL_with_siCHIP	FALSE	non-significant	other
ENSG00000244245	7.19625	0.382342	0.601996	0.635124	0.525347	0.722608		heatShock_vs_CTRL_with_siCHIP	FALSE	non-significant	other
ENSG00000174721	8.45817	0.366381	0.576813	0.635181	0.52531	0.722608	FGFBP3	heatShock_vs_CTRL_with_siCHIP	FALSE	non-significant	other
ENSG00000123411	43.0369	-0.171668	0.270277	-0.635157	0.525326	0.722608	IKZF4	heatShock_vs_CTRL_with_siCHIP	FALSE	non-significant	other
ENSG00000188873	3.04362	0.58094	0.914925	0.634959	0.525455	0.722651	RPL10AP2	heatShock_vs_CTRL_with_siCHIP	FALSE	non-significant	other
ENSG00000132612	290.697	-0.0761221	0.119917	-0.634791	0.525564	0.722651	VPS4A	heatShock_vs_CTRL_with_siCHIP	FALSE	non-significant	other
ENSG00000171045	15.0267	-0.251554	0.396252	-0.634834	0.525536	0.722651	TSNARE1	heatShock_vs_CTRL_with_siCHIP	FALSE	non-significant	other
ENSG00000263004	3.51162	-0.523234	0.82417	-0.634862	0.525518	0.722651		heatShock_vs_CTRL_with_siCHIP	FALSE	non-significant	other
ENSG00000251023	3.05746	0.641415	1.01102	0.634424	0.525804	0.722713		heatShock_vs_CTRL_with_siCHIP	FALSE	non-significant	other
ENSG00000270589	2.58067	0.628017	0.989972	0.634378	0.525834	0.722713		heatShock_vs_CTRL_with_siCHIP	FALSE	non-significant	other
ENSG00000184014	1481.04	0.0644624	0.101594	0.63451	0.525748	0.722713	DENND5A	heatShock_vs_CTRL_with_siCHIP	FALSE	non-significant	other
ENSG00000197081	4062.59	-0.0696697	0.109826	-0.634367	0.525841	0.722713	IGF2R	heatShock_vs_CTRL_with_siCHIP	FALSE	non-significant	other
ENSG00000183690	4.79318	-0.436758	0.68841	-0.634444	0.525791	0.722713	EFHC2	heatShock_vs_CTRL_with_siCHIP	FALSE	non-significant	nucleolar
ENSG00000161040	4.24252	0.479785	0.757081	0.633729	0.526257	0.723221	FBXL13	heatShock_vs_CTRL_with_siCHIP	FALSE	non-significant	other
ENSG00000174021	625.852	-0.0605268	0.0955496	-0.63346	0.526434	0.7234	GNG5	heatShock_vs_CTRL_with_siCHIP	FALSE	non-significant	other
ENSG00000259529	14.054	-0.307029	0.484755	-0.633371	0.526492	0.723416		heatShock_vs_CTRL_with_siCHIP	FALSE	non-significant	other
ENSG00000136999	184.624	-0.252241	0.398425	-0.633096	0.526671	0.723598	CCN3	heatShock_vs_CTRL_with_siCHIP	FALSE	non-significant	other
ENSG00000166171	153.948	0.11103	0.175413	0.632963	0.526758	0.723654	DPCD	heatShock_vs_CTRL_with_siCHIP	FALSE	non-significant	other
ENSG00000244578	5.91732	0.496723	0.785028	0.632745	0.5269	0.723786	LINC01391	heatShock_vs_CTRL_with_siCHIP	FALSE	non-significant	other
ENSG00000155324	278.632	0.118155	0.186776	0.632602	0.526994	0.723851	GRAMD2B	heatShock_vs_CTRL_with_siCHIP	FALSE	non-significant	other
ENSG00000272638	5.57808	-0.419084	0.663172	-0.631939	0.527427	0.724382		heatShock_vs_CTRL_with_siCHIP	FALSE	non-significant	other
ENSG00000178996	123.749	0.0997184	0.157835	0.631791	0.527524	0.724446	SNX18	heatShock_vs_CTRL_with_siCHIP	FALSE	non-significant	other
ENSG00000163719	215.628	-0.0904393	0.143162	-0.631725	0.527567	0.724446	MTMR14	heatShock_vs_CTRL_with_siCHIP	FALSE	non-significant	other
ENSG00000170899	12.4988	-0.282237	0.447027	-0.631364	0.527802	0.724706	GSTA4	heatShock_vs_CTRL_with_siCHIP	FALSE	non-significant	other
ENSG00000114742	369.473	0.0632141	0.100188	0.630955	0.52807	0.72501	WDR48	heatShock_vs_CTRL_with_siCHIP	FALSE	non-significant	other
ENSG00000125944	2701.98	0.0421432	0.0668564	0.630354	0.528463	0.725485	HNRNPR	heatShock_vs_CTRL_with_siCHIP	FALSE	non-significant	other
ENSG00000216866	7.92513	0.407216	0.646427	0.629948	0.528728	0.725756	RPS2P55	heatShock_vs_CTRL_with_siCHIP	FALSE	non-significant	other
ENSG00000197620	150.354	-0.102321	0.162437	-0.62991	0.528753	0.725756	EOLA1	heatShock_vs_CTRL_with_siCHIP	FALSE	non-significant	other
ENSG00000128564	13.2417	0.315941	0.501716	0.629721	0.528877	0.725862	VGF	heatShock_vs_CTRL_with_siCHIP	FALSE	non-significant	other
ENSG00000072818	6.69785	0.408929	0.649591	0.629518	0.52901	0.725981	ACAP1	heatShock_vs_CTRL_with_siCHIP	FALSE	non-significant	other
ENSG00000271936	32.4593	0.186115	0.295816	0.629157	0.529246	0.726241		heatShock_vs_CTRL_with_siCHIP	FALSE	non-significant	other
ENSG00000205609	5.87188	-0.519231	0.825596	-0.628917	0.529403	0.726393	EIF3CL	heatShock_vs_CTRL_with_siCHIP	FALSE	non-significant	other
ENSG00000242299	41.5381	0.206659	0.328656	0.628799	0.52948	0.726435		heatShock_vs_CTRL_with_siCHIP	FALSE	non-significant	other
ENSG00000102218	175.415	-0.0895989	0.142524	-0.628659	0.529572	0.726497	RP2	heatShock_vs_CTRL_with_siCHIP	FALSE	non-significant	other
ENSG00000019485	291.068	-0.0818979	0.130335	-0.628364	0.529765	0.726634	PRDM11	heatShock_vs_CTRL_with_siCHIP	FALSE	non-significant	other
ENSG00000090932	36.5676	-0.166442	0.264865	-0.628404	0.52974	0.726634	DLL3	heatShock_vs_CTRL_with_siCHIP	FALSE	non-significant	other
ENSG00000125841	2.80673	-0.680751	1.08379	-0.628122	0.529924	0.726788	NRSN2	heatShock_vs_CTRL_with_siCHIP	FALSE	non-significant	other
ENSG00000240291	2.71552	-0.582629	0.927748	-0.628003	0.530002	0.72683		heatShock_vs_CTRL_with_siCHIP	FALSE	non-significant	other
ENSG00000198730	1370.19	-0.0481008	0.0766063	-0.627897	0.530072	0.726862	CTR9	heatShock_vs_CTRL_with_siCHIP	FALSE	non-significant	other
ENSG00000100461	734.143	0.0639687	0.101918	0.627647	0.530235	0.727022	RBM23	heatShock_vs_CTRL_with_siCHIP	FALSE	non-significant	other
ENSG00000164251	51.9702	-0.16998	0.270857	-0.627564	0.53029	0.727033	F2RL1	heatShock_vs_CTRL_with_siCHIP	FALSE	non-significant	other
ENSG00000250299	8.77794	0.353524	0.563688	0.627163	0.530552	0.727214	MRPS31P4	heatShock_vs_CTRL_with_siCHIP	FALSE	non-significant	other
ENSG00000185986	160.277	0.092437	0.147387	0.627171	0.530547	0.727214	SDHAP3	heatShock_vs_CTRL_with_siCHIP	FALSE	non-significant	other
ENSG00000259845	5.81276	-0.416399	0.663956	-0.627149	0.530562	0.727214	HERC2P10	heatShock_vs_CTRL_with_siCHIP	FALSE	non-significant	other
ENSG00000107581	7772.96	-0.0458762	0.0732037	-0.626692	0.530861	0.727561	EIF3A	heatShock_vs_CTRL_with_siCHIP	FALSE	non-significant	other
ENSG00000120800	1359.48	-0.0708805	0.113128	-0.626553	0.530952	0.727622	UTP20	heatShock_vs_CTRL_with_siCHIP	FALSE	non-significant	nucleolar
ENSG00000107798	790.606	-0.0628321	0.100319	-0.626323	0.531103	0.727765	LIPA	heatShock_vs_CTRL_with_siCHIP	FALSE	non-significant	other
ENSG00000237214	7.56905	0.378232	0.604086	0.626122	0.531235	0.727882		heatShock_vs_CTRL_with_siCHIP	FALSE	non-significant	other
ENSG00000114021	529.287	-0.0690442	0.110286	-0.626044	0.531286	0.727887	NIT2	heatShock_vs_CTRL_with_siCHIP	FALSE	non-significant	other
ENSG00000143107	2.89956	0.678899	1.08519	0.625602	0.531576	0.728221	FNDC7	heatShock_vs_CTRL_with_siCHIP	FALSE	non-significant	other
ENSG00000186812	156.177	0.106377	0.17006	0.62553	0.531623	0.728222	ZNF397	heatShock_vs_CTRL_with_siCHIP	FALSE	non-significant	nucleolar
ENSG00000196843	40.7732	-0.170723	0.273015	-0.625326	0.531757	0.728327	ARID5A	heatShock_vs_CTRL_with_siCHIP	FALSE	non-significant	nucleolar
ENSG00000128692	22.7958	-0.218131	0.348858	-0.62527	0.531794	0.728327	EIF2S2P4	heatShock_vs_CTRL_with_siCHIP	FALSE	non-significant	other
ENSG00000104133	560.313	-0.0815912	0.130548	-0.62499	0.531977	0.728515	SPG11	heatShock_vs_CTRL_with_siCHIP	FALSE	non-significant	nucleolar
ENSG00000230555	4.33651	-0.472507	0.756152	-0.624884	0.532047	0.728546		heatShock_vs_CTRL_with_siCHIP	FALSE	non-significant	other
ENSG00000162775	774.24	0.0733475	0.117395	0.624793	0.532107	0.728564	RBM15	heatShock_vs_CTRL_with_siCHIP	FALSE	non-significant	other
ENSG00000095139	1835.54	0.0506495	0.0810964	0.62456	0.53226	0.728606	ARCN1	heatShock_vs_CTRL_with_siCHIP	FALSE	non-significant	other
ENSG00000013288	416.97	-0.0777661	0.124518	-0.624537	0.532275	0.728606	MAN2B2	heatShock_vs_CTRL_with_siCHIP	FALSE	non-significant	other
ENSG00000189337	24.7386	-0.200048	0.320352	-0.624462	0.532324	0.728606	KAZN	heatShock_vs_CTRL_with_siCHIP	FALSE	non-significant	other
ENSG00000142279	21.087	-0.244086	0.390854	-0.624494	0.532303	0.728606	WTIP	heatShock_vs_CTRL_with_siCHIP	FALSE	non-significant	other
ENSG00000230071	4.28284	0.503737	0.807159	0.624087	0.532571	0.728879	RPL4P6	heatShock_vs_CTRL_with_siCHIP	FALSE	non-significant	other
ENSG00000135966	718.119	-0.0546781	0.0876349	-0.623931	0.532673	0.728955	TGFBRAP1	heatShock_vs_CTRL_with_siCHIP	FALSE	non-significant	other
ENSG00000170634	40.9275	-0.159787	0.256212	-0.623654	0.532855	0.729141	ACYP2	heatShock_vs_CTRL_with_siCHIP	FALSE	non-significant	other
ENSG00000263874	3.63561	0.569914	0.914129	0.62345	0.532989	0.729236	LINC00672	heatShock_vs_CTRL_with_siCHIP	FALSE	non-significant	other
ENSG00000125733	1199.28	-0.0617553	0.0990613	-0.623405	0.533018	0.729236	TRIP10	heatShock_vs_CTRL_with_siCHIP	FALSE	non-significant	other
ENSG00000166819	15.0882	0.278664	0.447083	0.623294	0.533091	0.729272	PLIN1	heatShock_vs_CTRL_with_siCHIP	FALSE	non-significant	other
ENSG00000006837	14.0693	0.268163	0.430348	0.623129	0.5332	0.729356	CDKL3	heatShock_vs_CTRL_with_siCHIP	FALSE	non-significant	other
ENSG00000111817	21.2971	0.205375	0.329766	0.622791	0.533422	0.729529	DSE	heatShock_vs_CTRL_with_siCHIP	FALSE	non-significant	other
ENSG00000204922	221.46	-0.0878438	0.141064	-0.622723	0.533466	0.729529	UQCC3	heatShock_vs_CTRL_with_siCHIP	FALSE	non-significant	other
ENSG00000198860	214.736	-0.0974658	0.156498	-0.622793	0.53342	0.729529	TSEN15	heatShock_vs_CTRL_with_siCHIP	FALSE	non-significant	nucleolar
ENSG00000279602	9.90303	0.349363	0.561537	0.622155	0.53384	0.729912		heatShock_vs_CTRL_with_siCHIP	FALSE	non-significant	other
ENSG00000176387	2.60454	-0.646372	1.03888	-0.622181	0.533823	0.729912	HSD11B2	heatShock_vs_CTRL_with_siCHIP	FALSE	non-significant	other
ENSG00000140525	2005.26	-0.0519189	0.0834768	-0.621955	0.533971	0.730007	FANCI	heatShock_vs_CTRL_with_siCHIP	FALSE	non-significant	other
ENSG00000239523	12.9695	-0.284	0.45666	-0.621907	0.534003	0.730007	MYLK-AS1	heatShock_vs_CTRL_with_siCHIP	FALSE	non-significant	other
ENSG00000232952	3.27225	0.546491	0.879019	0.621706	0.534135	0.730124		heatShock_vs_CTRL_with_siCHIP	FALSE	non-significant	other
ENSG00000077380	651.325	-0.0699572	0.112617	-0.621193	0.534472	0.73052	DYNC1I2	heatShock_vs_CTRL_with_siCHIP	FALSE	non-significant	nucleolar
ENSG00000134809	480.553	0.0908492	0.146344	0.620793	0.534736	0.730809	TIMM10	heatShock_vs_CTRL_with_siCHIP	FALSE	non-significant	other
ENSG00000174748	5620.52	-0.0588582	0.094821	-0.62073	0.534777	0.730809	RPL15	heatShock_vs_CTRL_with_siCHIP	FALSE	non-significant	other
ENSG00000149489	18.0875	0.242146	0.390156	0.620639	0.534837	0.730827	ROM1	heatShock_vs_CTRL_with_siCHIP	FALSE	non-significant	other
ENSG00000112992	248.168	-0.0766982	0.12361	-0.620488	0.534937	0.730899	NNT	heatShock_vs_CTRL_with_siCHIP	FALSE	non-significant	other
ENSG00000157538	639.949	-0.0553557	0.0892867	-0.619977	0.535273	0.731231	VPS26C	heatShock_vs_CTRL_with_siCHIP	FALSE	non-significant	other
ENSG00000272630	4.17463	-0.612583	0.988073	-0.619978	0.535272	0.731231		heatShock_vs_CTRL_with_siCHIP	FALSE	non-significant	other
ENSG00000158402	159.404	0.0874816	0.141142	0.619815	0.53538	0.731312	CDC25C	heatShock_vs_CTRL_with_siCHIP	FALSE	non-significant	other
ENSG00000007255	85.7936	-0.107344	0.173267	-0.619528	0.535569	0.731442	TRAPPC6A	heatShock_vs_CTRL_with_siCHIP	FALSE	non-significant	other
ENSG00000278238	5.77676	-0.453395	0.731811	-0.619552	0.535553	0.731442		heatShock_vs_CTRL_with_siCHIP	FALSE	non-significant	other
ENSG00000229267	5.65829	0.41617	0.671914	0.61938	0.535666	0.731511	SNHG31	heatShock_vs_CTRL_with_siCHIP	FALSE	non-significant	other
ENSG00000101846	349.724	0.0812179	0.131156	0.619246	0.535754	0.731536	STS	heatShock_vs_CTRL_with_siCHIP	FALSE	non-significant	other
ENSG00000068971	96.1888	-0.114111	0.184285	-0.61921	0.535778	0.731536	PPP2R5B	heatShock_vs_CTRL_with_siCHIP	FALSE	non-significant	other
ENSG00000269486	15.0759	-0.274019	0.442997	-0.618556	0.536209	0.73206	ERVK9-11	heatShock_vs_CTRL_with_siCHIP	FALSE	non-significant	other
ENSG00000272831	31.7478	-0.187123	0.302626	-0.618331	0.536357	0.732134		heatShock_vs_CTRL_with_siCHIP	FALSE	non-significant	other
ENSG00000279026	4.18136	-0.517296	0.836526	-0.618386	0.536321	0.732134		heatShock_vs_CTRL_with_siCHIP	FALSE	non-significant	other
ENSG00000138081	689.358	-0.0763462	0.1235	-0.618186	0.536453	0.732201	FBXO11	heatShock_vs_CTRL_with_siCHIP	FALSE	non-significant	other
ENSG00000287114	4.01198	-0.526464	0.851974	-0.617934	0.536619	0.732364		heatShock_vs_CTRL_with_siCHIP	FALSE	non-significant	other
ENSG00000132561	128.697	-0.0973864	0.157619	-0.617858	0.536669	0.732367	MATN2	heatShock_vs_CTRL_with_siCHIP	FALSE	non-significant	other
ENSG00000123178	147.332	0.0952573	0.154304	0.617336	0.537013	0.732715	SPRYD7	heatShock_vs_CTRL_with_siCHIP	FALSE	non-significant	other
ENSG00000156515	155.632	-0.218129	0.353342	-0.61733	0.537017	0.732715	HK1	heatShock_vs_CTRL_with_siCHIP	FALSE	non-significant	other
ENSG00000170961	10.3917	-0.310805	0.503727	-0.617011	0.537228	0.732938	HAS2	heatShock_vs_CTRL_with_siCHIP	FALSE	non-significant	other
ENSG00000136895	57.257	-0.147691	0.239394	-0.616935	0.537277	0.732942	GARNL3	heatShock_vs_CTRL_with_siCHIP	FALSE	non-significant	other
ENSG00000027075	3.00601	-0.582091	0.943693	-0.616823	0.537352	0.732979	PRKCH	heatShock_vs_CTRL_with_siCHIP	FALSE	non-significant	other
ENSG00000013503	526.181	0.0723766	0.117414	0.616423	0.537616	0.733275	POLR3B	heatShock_vs_CTRL_with_siCHIP	FALSE	non-significant	other
ENSG00000212232	16.7533	0.248947	0.403918	0.616332	0.537676	0.733292	SNORD17	heatShock_vs_CTRL_with_siCHIP	FALSE	non-significant	other
ENSG00000183765	429.213	0.0677141	0.109965	0.615777	0.538041	0.733727	CHEK2	heatShock_vs_CTRL_with_siCHIP	FALSE	non-significant	other
ENSG00000169231	61.2057	-0.139274	0.226253	-0.615566	0.538181	0.733853	THBS3	heatShock_vs_CTRL_with_siCHIP	FALSE	non-significant	other
ENSG00000119725	5.86834	0.44592	0.725214	0.61488	0.538634	0.733958	ZNF410	heatShock_vs_CTRL_with_siCHIP	FALSE	non-significant	other
ENSG00000158290	968.487	0.0852495	0.138623	0.614976	0.538571	0.733958	CUL4B	heatShock_vs_CTRL_with_siCHIP	FALSE	non-significant	other
ENSG00000203667	234.745	0.0805409	0.130942	0.61509	0.538495	0.733958	COX20	heatShock_vs_CTRL_with_siCHIP	FALSE	non-significant	other
ENSG00000170860	494.168	0.0712561	0.115818	0.615243	0.538394	0.733958	LSM3	heatShock_vs_CTRL_with_siCHIP	FALSE	non-significant	nucleolar
ENSG00000078967	147.113	-0.0957483	0.155662	-0.615105	0.538485	0.733958	UBE2D4	heatShock_vs_CTRL_with_siCHIP	FALSE	non-significant	other
ENSG00000134470	41.2559	-0.161683	0.262946	-0.61489	0.538627	0.733958	IL15RA	heatShock_vs_CTRL_with_siCHIP	FALSE	non-significant	other
ENSG00000280129	4.97048	-0.486799	0.791432	-0.615087	0.538497	0.733958		heatShock_vs_CTRL_with_siCHIP	FALSE	non-significant	other
ENSG00000163220	3.88558	-0.550746	0.895413	-0.615075	0.538505	0.733958	S100A9	heatShock_vs_CTRL_with_siCHIP	FALSE	non-significant	other
ENSG00000100347	769.932	-0.0537305	0.0874032	-0.614743	0.538724	0.734005	SAMM50	heatShock_vs_CTRL_with_siCHIP	FALSE	non-significant	other
ENSG00000186007	8.38696	-0.384411	0.625379	-0.614685	0.538763	0.734005	LEMD1	heatShock_vs_CTRL_with_siCHIP	FALSE	non-significant	nucleolar
ENSG00000120708	1450.75	0.0643598	0.104793	0.614161	0.539109	0.734362	TGFBI	heatShock_vs_CTRL_with_siCHIP	FALSE	non-significant	other
ENSG00000221817	15.3357	-0.250477	0.407846	-0.614145	0.539119	0.734362	PPP3CB-AS1	heatShock_vs_CTRL_with_siCHIP	FALSE	non-significant	other
ENSG00000144362	12.4429	0.287809	0.469092	0.613545	0.539516	0.734477	PHOSPHO2	heatShock_vs_CTRL_with_siCHIP	FALSE	non-significant	other
ENSG00000267248	18.2986	0.266369	0.434005	0.613745	0.539384	0.734477		heatShock_vs_CTRL_with_siCHIP	FALSE	non-significant	other
ENSG00000166479	488.949	0.107361	0.174962	0.613625	0.539463	0.734477	TMX3	heatShock_vs_CTRL_with_siCHIP	FALSE	non-significant	other
ENSG00000198363	6104.09	-0.0486499	0.079264	-0.61377	0.539367	0.734477	ASPH	heatShock_vs_CTRL_with_siCHIP	FALSE	non-significant	other
ENSG00000183624	673.811	-0.0610719	0.0995576	-0.613432	0.53959	0.734477	HMCES	heatShock_vs_CTRL_with_siCHIP	FALSE	non-significant	other
ENSG00000087502	935.141	-0.0887882	0.14465	-0.613814	0.539338	0.734477	ERGIC2	heatShock_vs_CTRL_with_siCHIP	FALSE	non-significant	nucleolar
ENSG00000168876	243.831	-0.0938726	0.15301	-0.613505	0.539543	0.734477	ANKRD49	heatShock_vs_CTRL_with_siCHIP	FALSE	non-significant	nucleolar
ENSG00000267123	18.495	-0.224352	0.365606	-0.613645	0.53945	0.734477	SCAT1	heatShock_vs_CTRL_with_siCHIP	FALSE	non-significant	other
ENSG00000143412	16.1836	-0.23946	0.390396	-0.613377	0.539627	0.734477	ANXA9	heatShock_vs_CTRL_with_siCHIP	FALSE	non-significant	other
ENSG00000099337	2.53086	0.677668	1.10592	0.612761	0.540034	0.734967	KCNK6	heatShock_vs_CTRL_with_siCHIP	FALSE	non-significant	other
ENSG00000064195	200.679	0.359778	0.587361	0.612533	0.540185	0.735099	DLX3	heatShock_vs_CTRL_with_siCHIP	FALSE	non-significant	other
ENSG00000127483	1775.76	-0.0806793	0.131727	-0.612472	0.540226	0.735099	HP1BP3	heatShock_vs_CTRL_with_siCHIP	FALSE	non-significant	other
ENSG00000279700	6.65953	0.469731	0.767196	0.61227	0.540359	0.735152		heatShock_vs_CTRL_with_siCHIP	FALSE	non-significant	other
ENSG00000187778	1152.94	-0.0512918	0.0837643	-0.612335	0.540316	0.735152	MCRS1	heatShock_vs_CTRL_with_siCHIP	FALSE	non-significant	other
ENSG00000105948	174.102	-0.0880494	0.143835	-0.612156	0.540434	0.735191	TTC26	heatShock_vs_CTRL_with_siCHIP	FALSE	non-significant	other
ENSG00000171298	800.32	-0.109496	0.178899	-0.612053	0.540503	0.73522	GAA	heatShock_vs_CTRL_with_siCHIP	FALSE	non-significant	other
ENSG00000228981	2.88538	0.529993	0.866689	0.611514	0.540859	0.73564		heatShock_vs_CTRL_with_siCHIP	FALSE	non-significant	other
ENSG00000115392	271.701	0.0978901	0.160104	0.611415	0.540925	0.735666	FANCL	heatShock_vs_CTRL_with_siCHIP	FALSE	non-significant	other
ENSG00000114383	581.424	-0.060283	0.098617	-0.611284	0.541012	0.735719	TUSC2	heatShock_vs_CTRL_with_siCHIP	FALSE	non-significant	other
ENSG00000134602	1971.89	0.0747866	0.122447	0.610765	0.541355	0.736122	STK26	heatShock_vs_CTRL_with_siCHIP	FALSE	non-significant	other
ENSG00000104859	425.721	-0.0816299	0.133678	-0.610648	0.541433	0.736164	CLASRP	heatShock_vs_CTRL_with_siCHIP	FALSE	non-significant	other
ENSG00000104964	3824.49	-0.0469788	0.0769515	-0.610499	0.541532	0.736234	TLE5	heatShock_vs_CTRL_with_siCHIP	FALSE	non-significant	other
ENSG00000116478	1223.09	0.0492972	0.0807886	0.6102	0.541729	0.736438	HDAC1	heatShock_vs_CTRL_with_siCHIP	FALSE	non-significant	other
ENSG00000089048	310.657	0.0798851	0.130978	0.609914	0.541918	0.736631	ESF1	heatShock_vs_CTRL_with_siCHIP	FALSE	non-significant	nucleolar
ENSG00000176542	287.727	0.0807347	0.132466	0.609473	0.542211	0.736798	USF3	heatShock_vs_CTRL_with_siCHIP	FALSE	non-significant	nucleolar
ENSG00000197448	971.522	0.0606147	0.0994301	0.609622	0.542112	0.736798	GSTK1	heatShock_vs_CTRL_with_siCHIP	FALSE	non-significant	other
ENSG00000099204	1861.2	-0.0584012	0.0958267	-0.609447	0.542228	0.736798	ABLIM1	heatShock_vs_CTRL_with_siCHIP	FALSE	non-significant	other
ENSG00000147082	4.24752	-0.45915	0.75339	-0.609445	0.54223	0.736798	CCNB3	heatShock_vs_CTRL_with_siCHIP	FALSE	non-significant	other
ENSG00000171105	447.332	-0.064701	0.106181	-0.609345	0.542295	0.736823	INSR	heatShock_vs_CTRL_with_siCHIP	FALSE	non-significant	other
ENSG00000009950	194.921	-0.213377	0.350238	-0.609233	0.54237	0.73686	MLXIPL	heatShock_vs_CTRL_with_siCHIP	FALSE	non-significant	other
ENSG00000267655	3.52473	0.54197	0.889767	0.609114	0.542449	0.736903		heatShock_vs_CTRL_with_siCHIP	FALSE	non-significant	other
ENSG00000174720	432.288	0.0693942	0.114107	0.60815	0.543088	0.737707	LARP7	heatShock_vs_CTRL_with_siCHIP	FALSE	non-significant	other
ENSG00000198496	54.2375	0.145426	0.239245	0.607854	0.543285	0.73791	NBR2	heatShock_vs_CTRL_with_siCHIP	FALSE	non-significant	other
ENSG00000078070	368.776	0.061289	0.100901	0.607416	0.543575	0.738233	MCCC1	heatShock_vs_CTRL_with_siCHIP	FALSE	non-significant	other
ENSG00000134882	807.148	0.0525285	0.0864877	0.607352	0.543617	0.738233	UBAC2	heatShock_vs_CTRL_with_siCHIP	FALSE	non-significant	other
ENSG00000115295	21.8486	0.261632	0.430934	0.607126	0.543767	0.738279	CLIP4	heatShock_vs_CTRL_with_siCHIP	FALSE	non-significant	other
ENSG00000234009	57.9174	0.151172	0.248956	0.607226	0.543701	0.738279	RPL5P34	heatShock_vs_CTRL_with_siCHIP	FALSE	non-significant	other
ENSG00000004534	1071.65	-0.0638006	0.105093	-0.607087	0.543793	0.738279	RBM6	heatShock_vs_CTRL_with_siCHIP	FALSE	non-significant	other
ENSG00000175874	140.528	-0.114452	0.188611	-0.606815	0.543974	0.738451	CREG2	heatShock_vs_CTRL_with_siCHIP	FALSE	non-significant	other
ENSG00000262454	39.5451	-0.188679	0.310964	-0.606753	0.544015	0.738451	MIR193BHG	heatShock_vs_CTRL_with_siCHIP	FALSE	non-significant	other
ENSG00000184612	2.55333	-0.642417	1.05991	-0.606106	0.544445	0.73897	RPL7P26	heatShock_vs_CTRL_with_siCHIP	FALSE	non-significant	other
ENSG00000143771	394.152	0.0773341	0.127639	0.605881	0.544594	0.739047	CNIH4	heatShock_vs_CTRL_with_siCHIP	FALSE	non-significant	other
ENSG00000184432	2973	0.0501489	0.0827804	0.605806	0.544643	0.739047	COPB2	heatShock_vs_CTRL_with_siCHIP	FALSE	non-significant	other
ENSG00000171084	12.6861	-0.295175	0.487228	-0.605825	0.544631	0.739047	FAM86JP	heatShock_vs_CTRL_with_siCHIP	FALSE	non-significant	other
ENSG00000224358	4.0074	-0.544634	0.89915	-0.605721	0.5447	0.739059	TMCO1-AS1	heatShock_vs_CTRL_with_siCHIP	FALSE	non-significant	other
ENSG00000141756	4184.71	0.0560433	0.0925586	0.60549	0.544853	0.739139	FKBP10	heatShock_vs_CTRL_with_siCHIP	FALSE	non-significant	other
ENSG00000230131	2.66694	-0.633848	1.04679	-0.605514	0.544837	0.739139	LINC02641	heatShock_vs_CTRL_with_siCHIP	FALSE	non-significant	other
ENSG00000153558	43.8273	0.167624	0.276949	0.605253	0.545011	0.73916	FBXL2	heatShock_vs_CTRL_with_siCHIP	FALSE	non-significant	nucleolar
ENSG00000105185	929.583	0.0714125	0.117986	0.605261	0.545006	0.73916	PDCD5	heatShock_vs_CTRL_with_siCHIP	FALSE	non-significant	other
ENSG00000273749	1541.65	-0.0421409	0.0696131	-0.605359	0.544941	0.73916	CYFIP1	heatShock_vs_CTRL_with_siCHIP	FALSE	non-significant	other
ENSG00000189164	40.5295	0.154877	0.255942	0.605127	0.545095	0.7392	ZNF527	heatShock_vs_CTRL_with_siCHIP	FALSE	non-significant	other
ENSG00000163938	2027.36	0.0580984	0.0960211	0.605059	0.54514	0.7392	GNL3	heatShock_vs_CTRL_with_siCHIP	FALSE	non-significant	nucleolar
ENSG00000210194	8.46416	-0.325564	0.538128	-0.604994	0.545183	0.7392	MT-TE	heatShock_vs_CTRL_with_siCHIP	FALSE	non-significant	other
ENSG00000104361	31.5648	0.182813	0.302365	0.604612	0.545437	0.739416	NIPAL2	heatShock_vs_CTRL_with_siCHIP	FALSE	non-significant	other
ENSG00000160191	63.5696	-0.158477	0.262087	-0.604675	0.545395	0.739416	PDE9A	heatShock_vs_CTRL_with_siCHIP	FALSE	non-significant	other
ENSG00000118507	28.7281	0.174171	0.288182	0.604379	0.545591	0.739423	AKAP7	heatShock_vs_CTRL_with_siCHIP	FALSE	non-significant	other
ENSG00000167705	92.6457	-0.113011	0.186991	-0.604364	0.545602	0.739423	RILP	heatShock_vs_CTRL_with_siCHIP	FALSE	non-significant	other
ENSG00000271918	15.1642	-0.290351	0.48046	-0.604319	0.545631	0.739423		heatShock_vs_CTRL_with_siCHIP	FALSE	non-significant	other
ENSG00000246465	8.77512	-0.3633	0.601105	-0.604387	0.545587	0.739423		heatShock_vs_CTRL_with_siCHIP	FALSE	non-significant	other
ENSG00000144642	10.087	0.27967	0.462876	0.604201	0.54571	0.739465	RBMS3	heatShock_vs_CTRL_with_siCHIP	FALSE	non-significant	other
ENSG00000138190	247.275	0.0834864	0.138244	0.603908	0.545905	0.739665	EXOC6	heatShock_vs_CTRL_with_siCHIP	FALSE	non-significant	other
ENSG00000162976	57.7449	0.13549	0.224382	0.603835	0.545953	0.739666	SLC66A3	heatShock_vs_CTRL_with_siCHIP	FALSE	non-significant	other
ENSG00000170085	22.5444	-0.23961	0.396941	-0.603643	0.546081	0.739775	SIMC1	heatShock_vs_CTRL_with_siCHIP	FALSE	non-significant	nucleolar
ENSG00000127995	164.876	0.184995	0.306615	0.603347	0.546278	0.739978	CASD1	heatShock_vs_CTRL_with_siCHIP	FALSE	non-significant	other
ENSG00000223779	2.9314	-0.644051	1.06808	-0.602998	0.54651	0.740228		heatShock_vs_CTRL_with_siCHIP	FALSE	non-significant	other
ENSG00000051523	1369.25	-0.0573978	0.0952077	-0.602869	0.546596	0.74028	CYBA	heatShock_vs_CTRL_with_siCHIP	FALSE	non-significant	other
ENSG00000235092	12.7586	0.299327	0.496627	0.60272	0.546695	0.74035	ID2-AS1	heatShock_vs_CTRL_with_siCHIP	FALSE	non-significant	other
ENSG00000280837	7.98644	0.448718	0.744965	0.602335	0.546951	0.740632	CPS1-IT1	heatShock_vs_CTRL_with_siCHIP	FALSE	non-significant	other
ENSG00000200913	7.83646	0.349809	0.580868	0.602218	0.547029	0.740674	SNORD46	heatShock_vs_CTRL_with_siCHIP	FALSE	non-significant	other
ENSG00000223704	6.88657	0.395474	0.657159	0.601794	0.547311	0.740863	LINC01422	heatShock_vs_CTRL_with_siCHIP	FALSE	non-significant	other
ENSG00000100580	411.162	-0.0784582	0.130361	-0.601852	0.547273	0.740863	TMED8	heatShock_vs_CTRL_with_siCHIP	FALSE	non-significant	other
ENSG00000186300	87.9934	-0.119311	0.198228	-0.601886	0.54725	0.740863	ZNF555	heatShock_vs_CTRL_with_siCHIP	FALSE	non-significant	other
ENSG00000240616	15.3172	0.271303	0.451199	0.601294	0.547644	0.741185	RPS6P25	heatShock_vs_CTRL_with_siCHIP	FALSE	non-significant	other
ENSG00000272655	33.6101	0.182206	0.303016	0.601306	0.547636	0.741185	POLR2J4	heatShock_vs_CTRL_with_siCHIP	FALSE	non-significant	other
ENSG00000259479	45.6527	0.146731	0.244094	0.601126	0.547756	0.741272	SORD2P	heatShock_vs_CTRL_with_siCHIP	FALSE	non-significant	other
ENSG00000260498	16.8003	0.239114	0.398488	0.600053	0.548471	0.741631		heatShock_vs_CTRL_with_siCHIP	FALSE	non-significant	other
ENSG00000172260	459.872	0.0916886	0.15277	0.600173	0.548391	0.741631	NEGR1	heatShock_vs_CTRL_with_siCHIP	FALSE	non-significant	other
ENSG00000197345	277.103	0.0803573	0.133943	0.599934	0.54855	0.741631	MRPL21	heatShock_vs_CTRL_with_siCHIP	FALSE	non-significant	other
ENSG00000092841	3661.82	0.0777457	0.129605	0.599865	0.548596	0.741631	MYL6	heatShock_vs_CTRL_with_siCHIP	FALSE	non-significant	other
ENSG00000213281	1845.26	0.0651162	0.108439	0.600485	0.548183	0.741631	NRAS	heatShock_vs_CTRL_with_siCHIP	FALSE	non-significant	other
ENSG00000196975	443.626	0.0640191	0.106699	0.599999	0.548507	0.741631	ANXA4	heatShock_vs_CTRL_with_siCHIP	FALSE	non-significant	other
ENSG00000186866	458.387	0.0614403	0.102395	0.600031	0.548486	0.741631	POFUT2	heatShock_vs_CTRL_with_siCHIP	FALSE	non-significant	other
ENSG00000145555	2979.27	-0.0533618	0.0889172	-0.600129	0.54842	0.741631	MYO10	heatShock_vs_CTRL_with_siCHIP	FALSE	non-significant	nucleolar
ENSG00000164896	1104.06	-0.0603063	0.100426	-0.600505	0.54817	0.741631	FASTK	heatShock_vs_CTRL_with_siCHIP	FALSE	non-significant	other
ENSG00000205250	589.223	-0.068525	0.114136	-0.60038	0.548253	0.741631	E2F4	heatShock_vs_CTRL_with_siCHIP	FALSE	non-significant	other
ENSG00000137710	2338.53	-0.0756586	0.12614	-0.5998	0.54864	0.741631	RDX	heatShock_vs_CTRL_with_siCHIP	FALSE	non-significant	other
ENSG00000287151	30.7539	-0.19498	0.324615	-0.60065	0.548073	0.741631	C2orf27A	heatShock_vs_CTRL_with_siCHIP	FALSE	non-significant	other
ENSG00000234814	8.44525	-0.334877	0.557791	-0.600363	0.548264	0.741631	SVIL2P	heatShock_vs_CTRL_with_siCHIP	FALSE	non-significant	other
ENSG00000083544	291.743	0.0784825	0.130871	0.599692	0.548712	0.741664	TDRD3	heatShock_vs_CTRL_with_siCHIP	FALSE	non-significant	other
ENSG00000009413	744.373	0.082049	0.136876	0.599442	0.548878	0.741761	REV3L	heatShock_vs_CTRL_with_siCHIP	FALSE	non-significant	other
ENSG00000133028	1288.49	0.0413132	0.0689175	0.599458	0.548867	0.741761	SCO1	heatShock_vs_CTRL_with_siCHIP	FALSE	non-significant	other
ENSG00000149485	2294.41	-0.0504084	0.084173	-0.598866	0.549262	0.742215	FADS1	heatShock_vs_CTRL_with_siCHIP	FALSE	non-significant	other
ENSG00000142046	5.90924	0.423234	0.70754	0.598177	0.549722	0.742692	TMEM91	heatShock_vs_CTRL_with_siCHIP	FALSE	non-significant	other
ENSG00000196357	39.5582	0.15535	0.25975	0.598077	0.549789	0.742692	ZNF565	heatShock_vs_CTRL_with_siCHIP	FALSE	non-significant	other
ENSG00000166803	130.908	0.134642	0.225162	0.59798	0.549853	0.742692	PCLAF	heatShock_vs_CTRL_with_siCHIP	FALSE	non-significant	other
ENSG00000268201	10.8342	-0.352892	0.589956	-0.598168	0.549728	0.742692		heatShock_vs_CTRL_with_siCHIP	FALSE	non-significant	other
ENSG00000271401	2.80004	-0.562279	0.940191	-0.598047	0.549808	0.742692		heatShock_vs_CTRL_with_siCHIP	FALSE	non-significant	other
ENSG00000151882	17.0557	-0.220841	0.369553	-0.597588	0.550115	0.742853	CCL28	heatShock_vs_CTRL_with_siCHIP	FALSE	non-significant	other
ENSG00000235100	3.28018	-0.549314	0.919046	-0.5977	0.55004	0.742853		heatShock_vs_CTRL_with_siCHIP	FALSE	non-significant	other
ENSG00000274270	2.84807	-0.590676	0.988391	-0.597614	0.550098	0.742853		heatShock_vs_CTRL_with_siCHIP	FALSE	non-significant	other
ENSG00000180581	5.00589	0.463139	0.775412	0.597281	0.55032	0.743012	SRP9P1	heatShock_vs_CTRL_with_siCHIP	FALSE	non-significant	other
ENSG00000083223	479.58	-0.0680375	0.113914	-0.597268	0.550328	0.743012	TUT7	heatShock_vs_CTRL_with_siCHIP	FALSE	non-significant	other
ENSG00000081181	9.37484	-0.318613	0.533803	-0.596873	0.550592	0.743294	ARG2	heatShock_vs_CTRL_with_siCHIP	FALSE	non-significant	other
ENSG00000225224	4.62279	-0.447342	0.749551	-0.596813	0.550632	0.743294	RPS27AP12	heatShock_vs_CTRL_with_siCHIP	FALSE	non-significant	other
ENSG00000158987	77.0171	0.1399	0.234531	0.59651	0.550834	0.743374	RAPGEF6	heatShock_vs_CTRL_with_siCHIP	FALSE	non-significant	other
ENSG00000111725	280.004	0.079264	0.132871	0.596548	0.550809	0.743374	PRKAB1	heatShock_vs_CTRL_with_siCHIP	FALSE	non-significant	other
ENSG00000135916	383.104	-0.072521	0.121552	-0.596625	0.550758	0.743374	ITM2C	heatShock_vs_CTRL_with_siCHIP	FALSE	non-significant	other
ENSG00000198131	455.828	-0.060491	0.101421	-0.596435	0.550884	0.743377	ZNF544	heatShock_vs_CTRL_with_siCHIP	FALSE	non-significant	other
ENSG00000204267	322.753	-0.0809547	0.135771	-0.596258	0.551003	0.743473	TAP2	heatShock_vs_CTRL_with_siCHIP	FALSE	non-significant	other
ENSG00000144028	8261.59	-0.0581796	0.0976161	-0.596005	0.551172	0.743637	SNRNP200	heatShock_vs_CTRL_with_siCHIP	FALSE	non-significant	other
ENSG00000170017	156.414	-0.0993306	0.166712	-0.595823	0.551294	0.743672	ALCAM	heatShock_vs_CTRL_with_siCHIP	FALSE	non-significant	other
ENSG00000272707	3.05763	-0.653514	1.09675	-0.595864	0.551266	0.743672		heatShock_vs_CTRL_with_siCHIP	FALSE	non-significant	other
ENSG00000161011	7454.37	0.0602315	0.101129	0.595588	0.55145	0.743782	SQSTM1	heatShock_vs_CTRL_with_siCHIP	FALSE	non-significant	other
ENSG00000157600	793.329	0.0584594	0.098159	0.595558	0.551471	0.743782	TMEM164	heatShock_vs_CTRL_with_siCHIP	FALSE	non-significant	other
ENSG00000274964	7.43143	0.381281	0.640356	0.59542	0.551563	0.743842		heatShock_vs_CTRL_with_siCHIP	FALSE	non-significant	other
ENSG00000214827	21.0943	0.236467	0.397352	0.595107	0.551772	0.743987	MTCP1	heatShock_vs_CTRL_with_siCHIP	FALSE	non-significant	other
ENSG00000143919	83.2667	0.124465	0.209169	0.595044	0.551814	0.743987	CAMKMT	heatShock_vs_CTRL_with_siCHIP	FALSE	non-significant	other
ENSG00000161980	653.203	0.0808046	0.135791	0.595065	0.5518	0.743987	POLR3K	heatShock_vs_CTRL_with_siCHIP	FALSE	non-significant	other
ENSG00000171055	457.532	0.0797035	0.133965	0.59496	0.55187	0.744	FEZ2	heatShock_vs_CTRL_with_siCHIP	FALSE	non-significant	nucleolar
ENSG00000197579	521.897	-0.0651362	0.109602	-0.594295	0.552315	0.744534	TOPORS	heatShock_vs_CTRL_with_siCHIP	FALSE	non-significant	other
ENSG00000180425	16.1914	0.237396	0.399629	0.594041	0.552485	0.744699	C11orf71	heatShock_vs_CTRL_with_siCHIP	FALSE	non-significant	other
ENSG00000164930	708.543	0.082065	0.138203	0.593802	0.552644	0.744786	FZD6	heatShock_vs_CTRL_with_siCHIP	FALSE	non-significant	other
ENSG00000197170	1198.92	0.0717608	0.120837	0.593866	0.552602	0.744786	PSMD12	heatShock_vs_CTRL_with_siCHIP	FALSE	non-significant	other
ENSG00000100296	600.736	-0.0657229	0.110744	-0.593466	0.552869	0.745024	THOC5	heatShock_vs_CTRL_with_siCHIP	FALSE	non-significant	other
ENSG00000111885	284.942	-0.0907793	0.153013	-0.593279	0.552995	0.745129	MAN1A1	heatShock_vs_CTRL_with_siCHIP	FALSE	non-significant	other
ENSG00000079277	245.023	-0.0707414	0.119254	-0.5932	0.553047	0.745135	MKNK1	heatShock_vs_CTRL_with_siCHIP	FALSE	non-significant	other
ENSG00000166510	74.9464	0.164965	0.278171	0.593035	0.553158	0.74522	CCDC68	heatShock_vs_CTRL_with_siCHIP	FALSE	non-significant	other
ENSG00000144061	17.5258	0.246067	0.415233	0.592601	0.553449	0.74546	NPHP1	heatShock_vs_CTRL_with_siCHIP	FALSE	non-significant	other
ENSG00000112379	50.9241	0.158827	0.268102	0.592412	0.553575	0.74546	ARFGEF3	heatShock_vs_CTRL_with_siCHIP	FALSE	non-significant	other
ENSG00000110042	650.902	0.0791503	0.133558	0.592628	0.55343	0.74546	DTX4	heatShock_vs_CTRL_with_siCHIP	FALSE	non-significant	other
ENSG00000154328	101.469	-0.110648	0.186771	-0.592427	0.553564	0.74546	NEIL2	heatShock_vs_CTRL_with_siCHIP	FALSE	non-significant	other
ENSG00000279800	4.57932	-0.417919	0.705316	-0.592527	0.553498	0.74546	BCLAF1P2	heatShock_vs_CTRL_with_siCHIP	FALSE	non-significant	other
ENSG00000253598	10.6416	0.304266	0.513779	0.592212	0.553709	0.745531	SLC10A5	heatShock_vs_CTRL_with_siCHIP	FALSE	non-significant	other
ENSG00000118508	140.226	0.115829	0.195641	0.592047	0.553819	0.745531	RAB32	heatShock_vs_CTRL_with_siCHIP	FALSE	non-significant	other
ENSG00000024048	827.702	-0.0600832	0.101476	-0.592093	0.553789	0.745531	UBR2	heatShock_vs_CTRL_with_siCHIP	FALSE	non-significant	other
ENSG00000237984	4.7076	-0.419363	0.708255	-0.592107	0.553779	0.745531	PTENP1	heatShock_vs_CTRL_with_siCHIP	FALSE	non-significant	other
ENSG00000196177	291.789	-0.0803117	0.135674	-0.591945	0.553887	0.745559	ACADSB	heatShock_vs_CTRL_with_siCHIP	FALSE	non-significant	other
ENSG00000226549	4.95434	0.418617	0.707995	0.591271	0.554339	0.746032	SCDP1	heatShock_vs_CTRL_with_siCHIP	FALSE	non-significant	other
ENSG00000189144	12.783	0.280563	0.474446	0.591348	0.554287	0.746032	ZNF573	heatShock_vs_CTRL_with_siCHIP	FALSE	non-significant	other
ENSG00000117533	76.7884	0.154832	0.261892	0.591205	0.554383	0.746032	VAMP4	heatShock_vs_CTRL_with_siCHIP	FALSE	non-significant	other
ENSG00000277182	4.85173	0.432886	0.73264	0.590858	0.554616	0.746153		heatShock_vs_CTRL_with_siCHIP	FALSE	non-significant	other
ENSG00000154263	10.0408	0.328137	0.555322	0.590896	0.55459	0.746153	ABCA10	heatShock_vs_CTRL_with_siCHIP	FALSE	non-significant	other
ENSG00000127415	65.996	-0.129137	0.218506	-0.590997	0.554523	0.746153	IDUA	heatShock_vs_CTRL_with_siCHIP	FALSE	non-significant	other
ENSG00000142634	1426.07	-0.0474598	0.0803783	-0.590455	0.554885	0.746307	EFHD2	heatShock_vs_CTRL_with_siCHIP	FALSE	non-significant	other
ENSG00000105698	864.074	-0.05	0.0846586	-0.590608	0.554783	0.746307	USF2	heatShock_vs_CTRL_with_siCHIP	FALSE	non-significant	other
ENSG00000102871	75.1524	-0.125947	0.21333	-0.590387	0.554931	0.746307	TRADD	heatShock_vs_CTRL_with_siCHIP	FALSE	non-significant	other
ENSG00000159753	4.62485	-0.489526	0.829148	-0.590396	0.554925	0.746307	CARMIL2	heatShock_vs_CTRL_with_siCHIP	FALSE	non-significant	other
ENSG00000170379	2.68203	-0.562254	0.95244	-0.59033	0.55497	0.746307	TCAF2	heatShock_vs_CTRL_with_siCHIP	FALSE	non-significant	other
ENSG00000152683	547.083	0.0691633	0.117194	0.590162	0.555082	0.746394	SLC30A6	heatShock_vs_CTRL_with_siCHIP	FALSE	non-significant	other
ENSG00000168491	3.92927	-0.559953	0.949056	-0.590011	0.555183	0.746466	CCDC110	heatShock_vs_CTRL_with_siCHIP	FALSE	non-significant	other
ENSG00000144645	664.764	0.0500992	0.0849969	0.589423	0.555577	0.746802	OSBPL10	heatShock_vs_CTRL_with_siCHIP	FALSE	non-significant	other
ENSG00000101266	1408.62	0.0437273	0.0741843	0.589442	0.555565	0.746802	CSNK2A1	heatShock_vs_CTRL_with_siCHIP	FALSE	non-significant	other
ENSG00000119408	524.826	-0.066053	0.112055	-0.589471	0.555546	0.746802	NEK6	heatShock_vs_CTRL_with_siCHIP	FALSE	non-significant	other
ENSG00000247595	7.77212	0.388887	0.660045	0.589182	0.555739	0.746891	SPTY2D1OS	heatShock_vs_CTRL_with_siCHIP	FALSE	non-significant	other
ENSG00000185641	21.455	0.223089	0.378639	0.589186	0.555737	0.746891		heatShock_vs_CTRL_with_siCHIP	FALSE	non-significant	other
ENSG00000255517	5.89289	-0.389032	0.660474	-0.58902	0.555848	0.746973		heatShock_vs_CTRL_with_siCHIP	FALSE	non-significant	other
ENSG00000265413	6.10335	0.390142	0.662612	0.588795	0.555999	0.747112		heatShock_vs_CTRL_with_siCHIP	FALSE	non-significant	other
ENSG00000267247	8.61662	0.313976	0.533863	0.588121	0.556451	0.747631		heatShock_vs_CTRL_with_siCHIP	FALSE	non-significant	other
ENSG00000287104	14.3177	-0.282554	0.480473	-0.588076	0.556482	0.747631		heatShock_vs_CTRL_with_siCHIP	FALSE	non-significant	other
ENSG00000272572	3.25401	0.527329	0.897433	0.587597	0.556803	0.747982		heatShock_vs_CTRL_with_siCHIP	FALSE	non-significant	other
ENSG00000136925	417.289	0.0672937	0.114534	0.587543	0.556839	0.747982	TSTD2	heatShock_vs_CTRL_with_siCHIP	FALSE	non-significant	other
ENSG00000142910	58.4305	0.160522	0.273403	0.587128	0.557118	0.748228	TINAGL1	heatShock_vs_CTRL_with_siCHIP	FALSE	non-significant	other
ENSG00000224152	7.64556	-0.35286	0.60095	-0.58717	0.557089	0.748228		heatShock_vs_CTRL_with_siCHIP	FALSE	non-significant	other
ENSG00000240207	6.88968	-0.384323	0.654935	-0.586811	0.557331	0.74845		heatShock_vs_CTRL_with_siCHIP	FALSE	non-significant	other
ENSG00000079950	200.357	0.0913235	0.15569	0.586571	0.557492	0.748602	STX7	heatShock_vs_CTRL_with_siCHIP	FALSE	non-significant	other
ENSG00000214535	5.75075	0.365697	0.623613	0.586417	0.557596	0.748677	RPS15AP1	heatShock_vs_CTRL_with_siCHIP	FALSE	non-significant	other
ENSG00000273026	2.85633	0.553162	0.944716	0.585533	0.558189	0.749295		heatShock_vs_CTRL_with_siCHIP	FALSE	non-significant	other
ENSG00000135185	168.549	0.0788968	0.13478	0.585374	0.558296	0.749295	TMEM243	heatShock_vs_CTRL_with_siCHIP	FALSE	non-significant	other
ENSG00000183978	356.335	-0.0658476	0.112477	-0.585432	0.558257	0.749295	COA3	heatShock_vs_CTRL_with_siCHIP	FALSE	non-significant	other
ENSG00000115042	227.649	-0.079104	0.135122	-0.585425	0.558262	0.749295	FAHD2A	heatShock_vs_CTRL_with_siCHIP	FALSE	non-significant	other
ENSG00000167136	254.158	-0.0795078	0.135809	-0.585441	0.558251	0.749295	ENDOG	heatShock_vs_CTRL_with_siCHIP	FALSE	non-significant	other
ENSG00000037042	119.911	-0.11084	0.189396	-0.585228	0.558395	0.749362	TUBG2	heatShock_vs_CTRL_with_siCHIP	FALSE	non-significant	other
ENSG00000152240	186.937	-0.0816311	0.139516	-0.585103	0.558479	0.749411	HAUS1	heatShock_vs_CTRL_with_siCHIP	FALSE	non-significant	other
ENSG00000257390	5.27664	-0.407199	0.696127	-0.58495	0.558581	0.749484		heatShock_vs_CTRL_with_siCHIP	FALSE	non-significant	other
ENSG00000134376	149.305	-0.112951	0.193164	-0.584741	0.558722	0.749608	CRB1	heatShock_vs_CTRL_with_siCHIP	FALSE	non-significant	other
ENSG00000165209	550.961	0.0557389	0.0953598	0.584512	0.558876	0.749649	STRBP	heatShock_vs_CTRL_with_siCHIP	FALSE	non-significant	other
ENSG00000226564	12.2884	-0.287771	0.492353	-0.584481	0.558896	0.749649	FTH1P20	heatShock_vs_CTRL_with_siCHIP	FALSE	non-significant	other
ENSG00000245275	11.6276	-0.314861	0.538684	-0.5845	0.558884	0.749649	SAP30L-AS1	heatShock_vs_CTRL_with_siCHIP	FALSE	non-significant	other
ENSG00000011243	746.27	0.0596511	0.102108	0.584195	0.559089	0.749801	AKAP8L	heatShock_vs_CTRL_with_siCHIP	FALSE	non-significant	other
ENSG00000119638	1109.22	-0.0471672	0.0807424	-0.58417	0.559106	0.749801	NEK9	heatShock_vs_CTRL_with_siCHIP	FALSE	non-significant	other
ENSG00000249740	24.6485	0.205894	0.352524	0.584057	0.559182	0.749839	OSMR-AS1	heatShock_vs_CTRL_with_siCHIP	FALSE	non-significant	other
ENSG00000162413	819.109	0.0695592	0.119153	0.583779	0.559369	0.74992	KLHL21	heatShock_vs_CTRL_with_siCHIP	FALSE	non-significant	other
ENSG00000134330	87.5904	-0.103731	0.177683	-0.583794	0.559359	0.74992	IAH1	heatShock_vs_CTRL_with_siCHIP	FALSE	non-significant	other
ENSG00000124102	24.7334	-0.206943	0.354504	-0.583752	0.559387	0.74992	PI3	heatShock_vs_CTRL_with_siCHIP	FALSE	non-significant	other
ENSG00000274525	5.76213	0.445762	0.763804	0.583609	0.559484	0.749985		heatShock_vs_CTRL_with_siCHIP	FALSE	non-significant	other
ENSG00000272936	3.13243	0.481625	0.826235	0.582916	0.55995	0.750546		heatShock_vs_CTRL_with_siCHIP	FALSE	non-significant	other
ENSG00000230185	2.79559	-0.563924	0.967682	-0.582757	0.560057	0.750624	C9orf147	heatShock_vs_CTRL_with_siCHIP	FALSE	non-significant	other
ENSG00000104290	188.852	0.120088	0.206094	0.582684	0.560106	0.750626	FZD3	heatShock_vs_CTRL_with_siCHIP	FALSE	non-significant	other
ENSG00000185839	5.4146	0.423926	0.728255	0.582112	0.560491	0.750787		heatShock_vs_CTRL_with_siCHIP	FALSE	non-significant	other
ENSG00000164327	1259.91	0.0944172	0.162191	0.582136	0.560475	0.750787	RICTOR	heatShock_vs_CTRL_with_siCHIP	FALSE	non-significant	other
ENSG00000105887	2621.79	0.0737186	0.12659	0.58234	0.560338	0.750787	MTPN	heatShock_vs_CTRL_with_siCHIP	FALSE	non-significant	other
ENSG00000064419	1460.29	-0.0443466	0.076161	-0.582275	0.560382	0.750787	TNPO3	heatShock_vs_CTRL_with_siCHIP	FALSE	non-significant	other
ENSG00000183323	215.269	-0.0779035	0.133847	-0.582033	0.560545	0.750787	CCDC125	heatShock_vs_CTRL_with_siCHIP	FALSE	non-significant	other
ENSG00000223459	6.57293	-0.391982	0.673503	-0.582005	0.560563	0.750787	TCAF1P1	heatShock_vs_CTRL_with_siCHIP	FALSE	non-significant	other
ENSG00000242262	5.33561	-0.475151	0.816274	-0.582097	0.560501	0.750787		heatShock_vs_CTRL_with_siCHIP	FALSE	non-significant	other
ENSG00000068784	177.281	0.0826922	0.142136	0.581781	0.560714	0.750796	SRBD1	heatShock_vs_CTRL_with_siCHIP	FALSE	non-significant	other
ENSG00000125445	1476.03	-0.0562014	0.0965882	-0.581866	0.560657	0.750796	MRPS7	heatShock_vs_CTRL_with_siCHIP	FALSE	non-significant	other
ENSG00000215910	3.50537	-0.514579	0.884386	-0.581849	0.560668	0.750796	C1orf167	heatShock_vs_CTRL_with_siCHIP	FALSE	non-significant	other
ENSG00000261732	4.78139	-0.495503	0.851896	-0.581648	0.560804	0.750851		heatShock_vs_CTRL_with_siCHIP	FALSE	non-significant	other
ENSG00000198561	108.819	0.10492	0.18043	0.581499	0.560905	0.750922	CTNND1	heatShock_vs_CTRL_with_siCHIP	FALSE	non-significant	other
ENSG00000273611	338.369	0.0711913	0.122448	0.5814	0.560971	0.750946	ZNHIT3	heatShock_vs_CTRL_with_siCHIP	FALSE	non-significant	other
ENSG00000184402	377.136	0.0652946	0.11234	0.581223	0.56109	0.750984	SS18L1	heatShock_vs_CTRL_with_siCHIP	FALSE	non-significant	other
ENSG00000136982	244.537	-0.104856	0.180409	-0.581216	0.561095	0.750984	DSCC1	heatShock_vs_CTRL_with_siCHIP	FALSE	non-significant	other
ENSG00000150787	463.233	0.0817883	0.140743	0.581118	0.561161	0.751007	PTS	heatShock_vs_CTRL_with_siCHIP	FALSE	non-significant	other
ENSG00000272438	14.9588	0.252545	0.434689	0.580979	0.561255	0.751068		heatShock_vs_CTRL_with_siCHIP	FALSE	non-significant	other
ENSG00000241494	17.7737	0.227397	0.391577	0.580722	0.561428	0.751235		heatShock_vs_CTRL_with_siCHIP	FALSE	non-significant	other
ENSG00000164089	108.757	0.135478	0.233347	0.580588	0.561518	0.751292	ETNPPL	heatShock_vs_CTRL_with_siCHIP	FALSE	non-significant	other
ENSG00000228192	6.68905	0.37645	0.648481	0.580511	0.56157	0.751297		heatShock_vs_CTRL_with_siCHIP	FALSE	non-significant	other
ENSG00000061656	14.5318	0.254745	0.43906	0.580206	0.561776	0.751443	SPAG4	heatShock_vs_CTRL_with_siCHIP	FALSE	non-significant	other
ENSG00000100865	264.886	-0.0718822	0.123887	-0.580223	0.561764	0.751443	CINP	heatShock_vs_CTRL_with_siCHIP	FALSE	non-significant	other
ENSG00000261526	57.3239	0.141023	0.24312	0.580053	0.561879	0.751517		heatShock_vs_CTRL_with_siCHIP	FALSE	non-significant	other
ENSG00000100138	2125.85	0.0518115	0.0893387	0.579944	0.561952	0.75155	SNU13	heatShock_vs_CTRL_with_siCHIP	FALSE	non-significant	other
ENSG00000092531	469.736	-0.0607036	0.104709	-0.579738	0.562091	0.751672	SNAP23	heatShock_vs_CTRL_with_siCHIP	FALSE	non-significant	other
ENSG00000042753	1392.37	-0.0602364	0.10395	-0.579475	0.562269	0.751845	AP2S1	heatShock_vs_CTRL_with_siCHIP	FALSE	non-significant	other
ENSG00000105755	125.848	0.100502	0.173543	0.579117	0.56251	0.752075	ETHE1	heatShock_vs_CTRL_with_siCHIP	FALSE	non-significant	other
ENSG00000171862	1030.57	-0.0816187	0.140946	-0.579077	0.562538	0.752075	PTEN	heatShock_vs_CTRL_with_siCHIP	FALSE	non-significant	other
ENSG00000235706	12.8015	0.295124	0.509712	0.579002	0.562588	0.752078	DICER1-AS1	heatShock_vs_CTRL_with_siCHIP	FALSE	non-significant	other
ENSG00000117009	3.30274	0.621123	1.07321	0.578752	0.562757	0.752175	KMO	heatShock_vs_CTRL_with_siCHIP	FALSE	non-significant	other
ENSG00000183542	3.92712	-0.520469	0.899258	-0.578776	0.56274	0.752175	KLRC4	heatShock_vs_CTRL_with_siCHIP	FALSE	non-significant	other
ENSG00000137962	1105.82	0.0794314	0.137283	0.578597	0.562861	0.75225	ARHGAP29	heatShock_vs_CTRL_with_siCHIP	FALSE	non-significant	other
ENSG00000272343	3.1869	0.524985	0.907881	0.578253	0.563093	0.752272		heatShock_vs_CTRL_with_siCHIP	FALSE	non-significant	other
ENSG00000180881	8.18205	0.340226	0.588781	0.577848	0.563367	0.752272	CAPS2	heatShock_vs_CTRL_with_siCHIP	FALSE	non-significant	nucleolar
ENSG00000189298	91.8884	0.102669	0.177515	0.578368	0.563016	0.752272	ZKSCAN3	heatShock_vs_CTRL_with_siCHIP	FALSE	non-significant	other
ENSG00000151893	1336	0.0621461	0.107572	0.577715	0.563456	0.752272	CACUL1	heatShock_vs_CTRL_with_siCHIP	FALSE	non-significant	other
ENSG00000156671	568.81	-0.0776589	0.134384	-0.577888	0.56334	0.752272	SAMD8	heatShock_vs_CTRL_with_siCHIP	FALSE	non-significant	other
ENSG00000132688	168.113	-0.0897223	0.155179	-0.578185	0.563139	0.752272	NES	heatShock_vs_CTRL_with_siCHIP	FALSE	non-significant	other
ENSG00000197860	97.72	-0.115858	0.200526	-0.577771	0.563419	0.752272	SGTB	heatShock_vs_CTRL_with_siCHIP	FALSE	non-significant	other
ENSG00000232233	8.28711	-0.333427	0.576465	-0.578399	0.562994	0.752272	LINC02043	heatShock_vs_CTRL_with_siCHIP	FALSE	non-significant	other
ENSG00000167971	7.05805	-0.367629	0.635936	-0.578091	0.563202	0.752272	CASKIN1	heatShock_vs_CTRL_with_siCHIP	FALSE	non-significant	other
ENSG00000268218	4.43875	-0.43858	0.759109	-0.577756	0.563429	0.752272		heatShock_vs_CTRL_with_siCHIP	FALSE	non-significant	other
ENSG00000225715	4.53029	-0.463416	0.802112	-0.577745	0.563436	0.752272	PSMA1P1	heatShock_vs_CTRL_with_siCHIP	FALSE	non-significant	other
ENSG00000167476	6.01966	-0.493352	0.853667	-0.577921	0.563318	0.752272	JSRP1	heatShock_vs_CTRL_with_siCHIP	FALSE	non-significant	other
ENSG00000115604	8.04804	0.366582	0.634721	0.577548	0.563569	0.752317	IL18R1	heatShock_vs_CTRL_with_siCHIP	FALSE	non-significant	other
ENSG00000149131	18.6888	0.240025	0.415817	0.577237	0.563779	0.752317	SERPING1	heatShock_vs_CTRL_with_siCHIP	FALSE	non-significant	other
ENSG00000104219	155.694	0.0965922	0.167308	0.577332	0.563715	0.752317	ZDHHC2	heatShock_vs_CTRL_with_siCHIP	FALSE	non-significant	other
ENSG00000059769	156.977	0.0856441	0.148347	0.577322	0.563722	0.752317	DNAJC25	heatShock_vs_CTRL_with_siCHIP	FALSE	non-significant	other
ENSG00000105146	4.68675	-0.406028	0.703202	-0.577399	0.56367	0.752317	AURKC	heatShock_vs_CTRL_with_siCHIP	FALSE	non-significant	other
ENSG00000145700	3.05299	-0.503613	0.872447	-0.577242	0.563776	0.752317	ANKRD31	heatShock_vs_CTRL_with_siCHIP	FALSE	non-significant	other
ENSG00000125676	1994.85	0.0538464	0.0933243	0.576982	0.563952	0.752483	THOC2	heatShock_vs_CTRL_with_siCHIP	FALSE	non-significant	other
ENSG00000143248	8.33219	0.326376	0.56615	0.576482	0.564289	0.752675	RGS5	heatShock_vs_CTRL_with_siCHIP	FALSE	non-significant	other
ENSG00000087470	1440.08	0.0591824	0.102654	0.576522	0.564262	0.752675	DNM1L	heatShock_vs_CTRL_with_siCHIP	FALSE	non-significant	other
ENSG00000253741	17.4126	-0.231109	0.400783	-0.576644	0.56418	0.752675	LNCOC1	heatShock_vs_CTRL_with_siCHIP	FALSE	non-significant	other
ENSG00000267414	3.19639	-0.514242	0.891925	-0.576553	0.564241	0.752675	SETBP1-DT	heatShock_vs_CTRL_with_siCHIP	FALSE	non-significant	other
ENSG00000151690	69.8604	-0.128754	0.223412	-0.576307	0.564408	0.752769	MFSD6	heatShock_vs_CTRL_with_siCHIP	FALSE	non-significant	other
ENSG00000155561	3003.78	0.0417608	0.072499	0.57602	0.564602	0.752901	NUP205	heatShock_vs_CTRL_with_siCHIP	FALSE	non-significant	other
ENSG00000272473	8.00466	-0.342824	0.595163	-0.576018	0.564603	0.752901		heatShock_vs_CTRL_with_siCHIP	FALSE	non-significant	other
ENSG00000245522	7.15036	0.40967	0.711854	0.575497	0.564955	0.753242	LINC02709	heatShock_vs_CTRL_with_siCHIP	FALSE	non-significant	other
ENSG00000111319	189.671	-0.356131	0.618824	-0.575497	0.564955	0.753242	SCNN1A	heatShock_vs_CTRL_with_siCHIP	FALSE	non-significant	other
ENSG00000101444	2736.11	0.0465691	0.0809302	0.575423	0.565005	0.753243	AHCY	heatShock_vs_CTRL_with_siCHIP	FALSE	non-significant	other
ENSG00000267288	24.9084	0.204913	0.356228	0.575229	0.565136	0.753354		heatShock_vs_CTRL_with_siCHIP	FALSE	non-significant	other
ENSG00000109536	209.633	0.0820662	0.142716	0.57503	0.565271	0.753469	FRG1	heatShock_vs_CTRL_with_siCHIP	FALSE	non-significant	other
ENSG00000154359	107.357	0.113836	0.198045	0.574799	0.565427	0.753613	LONRF1	heatShock_vs_CTRL_with_siCHIP	FALSE	non-significant	other
ENSG00000229638	77.1142	0.119215	0.207465	0.574625	0.565545	0.753641	RPL4P4	heatShock_vs_CTRL_with_siCHIP	FALSE	non-significant	other
ENSG00000176681	3.94514	-0.489547	0.851917	-0.574642	0.565534	0.753641	LRRC37A	heatShock_vs_CTRL_with_siCHIP	FALSE	non-significant	other
ENSG00000219149	4.21041	0.470676	0.819661	0.574232	0.565811	0.753676	PPIAP87	heatShock_vs_CTRL_with_siCHIP	FALSE	non-significant	other
ENSG00000188985	4.0764	0.445133	0.775033	0.574341	0.565737	0.753676	DHFRP1	heatShock_vs_CTRL_with_siCHIP	FALSE	non-significant	other
ENSG00000177519	556.749	-0.0579672	0.100935	-0.5743	0.565765	0.753676	RPRM	heatShock_vs_CTRL_with_siCHIP	FALSE	non-significant	other
ENSG00000131148	409.387	-0.0701405	0.122103	-0.574438	0.565672	0.753676	EMC8	heatShock_vs_CTRL_with_siCHIP	FALSE	non-significant	other
ENSG00000267073	19.4193	-0.222183	0.386924	-0.57423	0.565812	0.753676		heatShock_vs_CTRL_with_siCHIP	FALSE	non-significant	other
ENSG00000171634	1328.17	-0.062193	0.108331	-0.574101	0.565899	0.753703	BPTF	heatShock_vs_CTRL_with_siCHIP	FALSE	non-significant	other
ENSG00000167996	28975.5	-0.0643012	0.112026	-0.573985	0.565978	0.753703	FTH1	heatShock_vs_CTRL_with_siCHIP	FALSE	non-significant	other
ENSG00000197122	4.16041	-0.500171	0.87132	-0.574038	0.565942	0.753703	SRC	heatShock_vs_CTRL_with_siCHIP	FALSE	non-significant	other
ENSG00000256073	16.8966	-0.26951	0.469786	-0.573687	0.56618	0.753854	URB1-AS1	heatShock_vs_CTRL_with_siCHIP	FALSE	non-significant	other
ENSG00000198673	3.06482	-0.538335	0.938398	-0.573674	0.566188	0.753854	TAFA2	heatShock_vs_CTRL_with_siCHIP	FALSE	non-significant	other
ENSG00000100575	225.848	0.0738929	0.128838	0.573535	0.566282	0.753915	TIMM9	heatShock_vs_CTRL_with_siCHIP	FALSE	non-significant	other
ENSG00000205041	8.74883	-0.36046	0.628802	-0.573249	0.566476	0.754109		heatShock_vs_CTRL_with_siCHIP	FALSE	non-significant	other
ENSG00000230325	3.92528	0.43962	0.767071	0.573115	0.566567	0.754165		heatShock_vs_CTRL_with_siCHIP	FALSE	non-significant	other
ENSG00000125347	120.288	0.0977381	0.170696	0.572584	0.566926	0.754361	IRF1	heatShock_vs_CTRL_with_siCHIP	FALSE	non-significant	other
ENSG00000169139	1009.03	0.0777267	0.135742	0.572607	0.566911	0.754361	UBE2V2	heatShock_vs_CTRL_with_siCHIP	FALSE	non-significant	other
ENSG00000119318	3275.81	0.0392062	0.068474	0.572571	0.566935	0.754361	RAD23B	heatShock_vs_CTRL_with_siCHIP	FALSE	non-significant	other
ENSG00000088832	1435.28	-0.048433	0.0845931	-0.572541	0.566956	0.754361	FKBP1A	heatShock_vs_CTRL_with_siCHIP	FALSE	non-significant	other
ENSG00000183648	415.844	-0.0664642	0.116056	-0.572689	0.566856	0.754361	NDUFB1	heatShock_vs_CTRL_with_siCHIP	FALSE	non-significant	other
ENSG00000230487	24.1467	0.205664	0.35935	0.572324	0.567103	0.754428	PSMG3-AS1	heatShock_vs_CTRL_with_siCHIP	FALSE	non-significant	other
ENSG00000163125	1009.5	-0.0723246	0.126366	-0.57234	0.567091	0.754428	RPRD2	heatShock_vs_CTRL_with_siCHIP	FALSE	non-significant	other
ENSG00000102781	202.968	0.0754794	0.131923	0.572149	0.567221	0.754457	KATNAL1	heatShock_vs_CTRL_with_siCHIP	FALSE	non-significant	other
ENSG00000180867	32.9305	-0.161648	0.282507	-0.57219	0.567193	0.754457	PDIA3P1	heatShock_vs_CTRL_with_siCHIP	FALSE	non-significant	other
ENSG00000279901	2.73503	0.594128	1.03881	0.571932	0.567368	0.754461		heatShock_vs_CTRL_with_siCHIP	FALSE	non-significant	other
ENSG00000145391	1779.1	0.0555359	0.0970986	0.571954	0.567353	0.754461	SETD7	heatShock_vs_CTRL_with_siCHIP	FALSE	non-significant	nucleolar
ENSG00000088899	90.9674	-0.100928	0.17649	-0.571861	0.567416	0.754461	LZTS3	heatShock_vs_CTRL_with_siCHIP	FALSE	non-significant	other
ENSG00000227258	14.3626	-0.266526	0.46607	-0.571859	0.567418	0.754461	SMIM2-AS1	heatShock_vs_CTRL_with_siCHIP	FALSE	non-significant	other
ENSG00000138646	381.352	0.0704209	0.123178	0.571698	0.567527	0.754541	HERC5	heatShock_vs_CTRL_with_siCHIP	FALSE	non-significant	other
ENSG00000163485	5.7421	0.399321	0.698886	0.571368	0.56775	0.754731	ADORA1	heatShock_vs_CTRL_with_siCHIP	FALSE	non-significant	other
ENSG00000084652	1882.42	-0.0521191	0.0912446	-0.571202	0.567863	0.754731	TXLNA	heatShock_vs_CTRL_with_siCHIP	FALSE	non-significant	other
ENSG00000182986	161.032	-0.088614	0.155128	-0.571231	0.567843	0.754731	ZNF320	heatShock_vs_CTRL_with_siCHIP	FALSE	non-significant	other
ENSG00000236548	2.81981	-0.647347	1.13329	-0.571212	0.567856	0.754731	RNF217-AS1	heatShock_vs_CTRL_with_siCHIP	FALSE	non-significant	other
ENSG00000169682	8.87493	0.328248	0.574744	0.57112	0.567918	0.754741	SPNS1	heatShock_vs_CTRL_with_siCHIP	FALSE	non-significant	nucleolar
ENSG00000142409	558.746	0.0581111	0.101785	0.57092	0.568054	0.754857	ZNF787	heatShock_vs_CTRL_with_siCHIP	FALSE	non-significant	nucleolar
ENSG00000132749	28.9371	0.179962	0.315534	0.570342	0.568446	0.755287	TESMIN	heatShock_vs_CTRL_with_siCHIP	FALSE	non-significant	other
ENSG00000135205	4.9985	-0.374319	0.656356	-0.570299	0.568475	0.755287	CCDC146	heatShock_vs_CTRL_with_siCHIP	FALSE	non-significant	other
ENSG00000108823	4.68862	0.452818	0.794322	0.570069	0.568631	0.755301	SGCA	heatShock_vs_CTRL_with_siCHIP	FALSE	non-significant	other
ENSG00000197258	24.8691	0.191717	0.336235	0.570189	0.56855	0.755301	EIF4BP6	heatShock_vs_CTRL_with_siCHIP	FALSE	non-significant	other
ENSG00000179101	3.21323	-0.496499	0.870915	-0.570089	0.568617	0.755301	H3P47	heatShock_vs_CTRL_with_siCHIP	FALSE	non-significant	other
ENSG00000198053	10.0811	-0.338323	0.59366	-0.569895	0.568749	0.755394	SIRPA	heatShock_vs_CTRL_with_siCHIP	FALSE	non-significant	other
ENSG00000129084	585.706	0.103013	0.180837	0.569643	0.56892	0.755428	PSMA1	heatShock_vs_CTRL_with_siCHIP	FALSE	non-significant	other
ENSG00000163811	1715.28	-0.0556158	0.0976248	-0.569689	0.568889	0.755428	WDR43	heatShock_vs_CTRL_with_siCHIP	FALSE	non-significant	other
ENSG00000235721	6.99609	-0.380819	0.668366	-0.569776	0.56883	0.755428		heatShock_vs_CTRL_with_siCHIP	FALSE	non-significant	other
ENSG00000040199	439.554	0.0647057	0.113677	0.569206	0.569216	0.755693	PHLPP2	heatShock_vs_CTRL_with_siCHIP	FALSE	non-significant	other
ENSG00000131828	5063.67	0.0438044	0.0769539	0.56923	0.5692	0.755693	PDHA1	heatShock_vs_CTRL_with_siCHIP	FALSE	non-significant	other
ENSG00000084623	2199.15	-0.0609815	0.107154	-0.569101	0.569288	0.755723	EIF3I	heatShock_vs_CTRL_with_siCHIP	FALSE	non-significant	other
ENSG00000182141	66.9077	0.163602	0.287573	0.568907	0.569419	0.755799	ZNF708	heatShock_vs_CTRL_with_siCHIP	FALSE	non-significant	other
ENSG00000074582	264.174	0.0715351	0.125749	0.568874	0.569442	0.755799	BCS1L	heatShock_vs_CTRL_with_siCHIP	FALSE	non-significant	other
ENSG00000285571	2.66896	0.602266	1.05896	0.568731	0.569538	0.755863		heatShock_vs_CTRL_with_siCHIP	FALSE	non-significant	other
ENSG00000204619	503.585	-0.0631155	0.111019	-0.568509	0.56969	0.756	PPP1R11	heatShock_vs_CTRL_with_siCHIP	FALSE	non-significant	other
ENSG00000032219	167.831	0.0891107	0.156859	0.568095	0.56997	0.756308	ARID4A	heatShock_vs_CTRL_with_siCHIP	FALSE	non-significant	other
ENSG00000223820	13.0236	0.243197	0.428288	0.567835	0.570147	0.756414	CFL1P1	heatShock_vs_CTRL_with_siCHIP	FALSE	non-significant	other
ENSG00000115760	2451.68	0.0788774	0.1389	0.567871	0.570123	0.756414	BIRC6	heatShock_vs_CTRL_with_siCHIP	FALSE	non-significant	other
ENSG00000157306	8.29779	0.325352	0.573192	0.567615	0.570297	0.756548	ZFHX2-AS1	heatShock_vs_CTRL_with_siCHIP	FALSE	non-significant	other
ENSG00000143110	5.27888	-0.477671	0.842012	-0.567297	0.570512	0.756769	C1orf162	heatShock_vs_CTRL_with_siCHIP	FALSE	non-significant	other
ENSG00000102078	115.502	0.0943171	0.166411	0.566771	0.57087	0.757171	SLC25A14	heatShock_vs_CTRL_with_siCHIP	FALSE	non-significant	other
ENSG00000223572	68.0266	-0.135126	0.23844	-0.566708	0.570912	0.757171	CKMT1A	heatShock_vs_CTRL_with_siCHIP	FALSE	non-significant	other
ENSG00000136816	364.414	-0.0581808	0.102685	-0.566594	0.57099	0.75721	TOR1B	heatShock_vs_CTRL_with_siCHIP	FALSE	non-significant	other
ENSG00000015479	32.1652	0.19117	0.337618	0.566231	0.571237	0.757473	MATR3	heatShock_vs_CTRL_with_siCHIP	FALSE	non-significant	other
ENSG00000271870	19.9624	0.228797	0.404316	0.565888	0.57147	0.757717		heatShock_vs_CTRL_with_siCHIP	FALSE	non-significant	other
ENSG00000146425	329.931	0.0711396	0.125733	0.5658	0.57153	0.757733	DYNLT1	heatShock_vs_CTRL_with_siCHIP	FALSE	non-significant	other
ENSG00000232346	37.7915	0.164848	0.291517	0.565482	0.571746	0.757937		heatShock_vs_CTRL_with_siCHIP	FALSE	non-significant	other
ENSG00000183779	160.399	-0.0955721	0.169026	-0.56543	0.571781	0.757937	ZNF703	heatShock_vs_CTRL_with_siCHIP	FALSE	non-significant	other
ENSG00000124535	1079.16	0.0461488	0.0816564	0.565159	0.571966	0.758117	WRNIP1	heatShock_vs_CTRL_with_siCHIP	FALSE	non-significant	other
ENSG00000213757	5.9635	-0.400541	0.70898	-0.564954	0.572105	0.758237	RPS3AP20	heatShock_vs_CTRL_with_siCHIP	FALSE	non-significant	other
ENSG00000213080	11.7746	0.293989	0.521029	0.564247	0.572586	0.758627		heatShock_vs_CTRL_with_siCHIP	FALSE	non-significant	other
ENSG00000185664	15.8158	0.251578	0.445942	0.564148	0.572653	0.758627	PMEL	heatShock_vs_CTRL_with_siCHIP	FALSE	non-significant	other
ENSG00000049192	76.242	0.107574	0.190678	0.564166	0.572641	0.758627	ADAMTS6	heatShock_vs_CTRL_with_siCHIP	FALSE	non-significant	other
ENSG00000162368	1279.28	0.0755448	0.133914	0.56413	0.572666	0.758627	CMPK1	heatShock_vs_CTRL_with_siCHIP	FALSE	non-significant	other
ENSG00000130813	97.6004	-0.118746	0.210463	-0.564212	0.57261	0.758627	SHFL	heatShock_vs_CTRL_with_siCHIP	FALSE	non-significant	other
ENSG00000135709	88.4635	-0.11899	0.210941	-0.564092	0.572691	0.758627	KIAA0513	heatShock_vs_CTRL_with_siCHIP	FALSE	non-significant	other
ENSG00000214140	4.77154	0.387678	0.687537	0.563865	0.572846	0.758768	PRCD	heatShock_vs_CTRL_with_siCHIP	FALSE	non-significant	other
ENSG00000138821	574.911	0.0786315	0.139568	0.563393	0.573167	0.75908	SLC39A8	heatShock_vs_CTRL_with_siCHIP	FALSE	non-significant	other
ENSG00000125107	3853.37	0.0586577	0.104118	0.563376	0.573179	0.75908	CNOT1	heatShock_vs_CTRL_with_siCHIP	FALSE	non-significant	other
ENSG00000163902	4691.54	0.0484594	0.0860312	0.563277	0.573246	0.759105	RPN1	heatShock_vs_CTRL_with_siCHIP	FALSE	non-significant	other
ENSG00000100714	2337.32	-0.0547082	0.0971679	-0.563027	0.573417	0.759132	MTHFD1	heatShock_vs_CTRL_with_siCHIP	FALSE	non-significant	other
ENSG00000184990	603.617	-0.0558388	0.0991611	-0.563112	0.573359	0.759132	SIVA1	heatShock_vs_CTRL_with_siCHIP	FALSE	non-significant	other
ENSG00000234616	683.476	-0.0722192	0.128284	-0.562961	0.573461	0.759132	JRK	heatShock_vs_CTRL_with_siCHIP	FALSE	non-significant	nucleolar
ENSG00000278987	8.89366	-0.329952	0.586046	-0.563014	0.573425	0.759132		heatShock_vs_CTRL_with_siCHIP	FALSE	non-significant	other
ENSG00000141458	574.489	0.0506421	0.089976	0.56284	0.573544	0.75915	NPC1	heatShock_vs_CTRL_with_siCHIP	FALSE	non-significant	other
ENSG00000126602	4093.8	-0.0636711	0.113133	-0.562798	0.573572	0.75915	TRAP1	heatShock_vs_CTRL_with_siCHIP	FALSE	non-significant	other
ENSG00000253893	4.38164	0.490465	0.872563	0.562097	0.57405	0.759267	FAM85B	heatShock_vs_CTRL_with_siCHIP	FALSE	non-significant	other
ENSG00000275111	77.2618	0.11053	0.196514	0.562453	0.573807	0.759267	ZNF2	heatShock_vs_CTRL_with_siCHIP	FALSE	non-significant	other
ENSG00000106400	520.011	0.0650536	0.11571	0.562212	0.573972	0.759267	ZNHIT1	heatShock_vs_CTRL_with_siCHIP	FALSE	non-significant	other
ENSG00000073578	831.9	0.0542615	0.0965322	0.562108	0.574043	0.759267	SDHA	heatShock_vs_CTRL_with_siCHIP	FALSE	non-significant	nucleolar
ENSG00000130177	771.616	-0.0504154	0.0896866	-0.562129	0.574028	0.759267	CDC16	heatShock_vs_CTRL_with_siCHIP	FALSE	non-significant	other
ENSG00000160213	1138.23	-0.0547868	0.0974086	-0.562443	0.573814	0.759267	CSTB	heatShock_vs_CTRL_with_siCHIP	FALSE	non-significant	nucleolar
ENSG00000136152	281.039	-0.0696487	0.123815	-0.562523	0.573759	0.759267	COG3	heatShock_vs_CTRL_with_siCHIP	FALSE	non-significant	other
ENSG00000078900	3.6235	-0.480293	0.854411	-0.562134	0.574025	0.759267	TP73	heatShock_vs_CTRL_with_siCHIP	FALSE	non-significant	other
ENSG00000235655	218.757	-0.0978278	0.174083	-0.56196	0.574144	0.759326	H3P6	heatShock_vs_CTRL_with_siCHIP	FALSE	non-significant	other
ENSG00000125772	610.523	0.0886444	0.157786	0.561803	0.57425	0.759403	GPCPD1	heatShock_vs_CTRL_with_siCHIP	FALSE	non-significant	other
ENSG00000237977	10.7228	0.315746	0.562187	0.561638	0.574363	0.75948	EIF4HP2	heatShock_vs_CTRL_with_siCHIP	FALSE	non-significant	other
ENSG00000137573	103.579	-0.136706	0.243434	-0.561575	0.574406	0.75948	SULF1	heatShock_vs_CTRL_with_siCHIP	FALSE	non-significant	other
ENSG00000132938	10.1248	-0.295978	0.527217	-0.561397	0.574527	0.759576	MTUS2	heatShock_vs_CTRL_with_siCHIP	FALSE	non-significant	other
ENSG00000115685	624.62	-0.0636658	0.113423	-0.561312	0.574585	0.759587	PPP1R7	heatShock_vs_CTRL_with_siCHIP	FALSE	non-significant	nucleolar
ENSG00000147065	4673.59	-0.0572532	0.102028	-0.561152	0.574694	0.759668	MSN	heatShock_vs_CTRL_with_siCHIP	FALSE	non-significant	other
ENSG00000172375	172.96	-0.0932313	0.166221	-0.560887	0.574874	0.759841	C2CD2L	heatShock_vs_CTRL_with_siCHIP	FALSE	non-significant	nucleolar
ENSG00000163694	588.762	0.0710033	0.126669	0.560541	0.57511	0.760025	RBM47	heatShock_vs_CTRL_with_siCHIP	FALSE	non-significant	other
ENSG00000125482	315.566	-0.067059	0.11963	-0.560554	0.575102	0.760025	TTF1	heatShock_vs_CTRL_with_siCHIP	FALSE	non-significant	nucleolar
ENSG00000187608	185.907	0.167669	0.299579	0.559684	0.575695	0.760419	ISG15	heatShock_vs_CTRL_with_siCHIP	FALSE	non-significant	other
ENSG00000250317	119.216	0.0861517	0.153972	0.559527	0.575802	0.760419	SMIM20	heatShock_vs_CTRL_with_siCHIP	FALSE	non-significant	nucleolar
ENSG00000120992	668.698	0.0856664	0.153005	0.559893	0.575553	0.760419	LYPLA1	heatShock_vs_CTRL_with_siCHIP	FALSE	non-significant	other
ENSG00000080986	612.91	0.0716105	0.127992	0.559494	0.575825	0.760419	NDC80	heatShock_vs_CTRL_with_siCHIP	FALSE	non-significant	other
ENSG00000143543	393.278	0.0639053	0.114193	0.559625	0.575735	0.760419	JTB	heatShock_vs_CTRL_with_siCHIP	FALSE	non-significant	other
ENSG00000101160	8807.71	0.0522595	0.0934213	0.559395	0.575892	0.760419	CTSZ	heatShock_vs_CTRL_with_siCHIP	FALSE	non-significant	other
ENSG00000153250	659.384	-0.0666752	0.119193	-0.559389	0.575896	0.760419	RBMS1	heatShock_vs_CTRL_with_siCHIP	FALSE	non-significant	other
ENSG00000168172	246.392	-0.0879543	0.157192	-0.559533	0.575798	0.760419	HOOK3	heatShock_vs_CTRL_with_siCHIP	FALSE	non-significant	other
ENSG00000172379	12.0393	-0.296501	0.529762	-0.559687	0.575693	0.760419	ARNT2	heatShock_vs_CTRL_with_siCHIP	FALSE	non-significant	other
ENSG00000222020	2.62734	-0.649314	1.16073	-0.559403	0.575887	0.760419	HDAC4-AS1	heatShock_vs_CTRL_with_siCHIP	FALSE	non-significant	other
ENSG00000116885	10.8692	0.307194	0.549632	0.558909	0.576224	0.760779	OSCP1	heatShock_vs_CTRL_with_siCHIP	FALSE	non-significant	nucleolar
ENSG00000090339	674.148	-0.0689399	0.123361	-0.558847	0.576266	0.760779	ICAM1	heatShock_vs_CTRL_with_siCHIP	FALSE	non-significant	other
ENSG00000274776	2.9954	-0.49807	0.891381	-0.558762	0.576324	0.760791		heatShock_vs_CTRL_with_siCHIP	FALSE	non-significant	other
ENSG00000185414	948.538	0.0547653	0.0980828	0.558358	0.5766	0.761091	MRPL30	heatShock_vs_CTRL_with_siCHIP	FALSE	non-significant	other
ENSG00000176208	337.99	0.0935225	0.167598	0.558016	0.576834	0.761334	ATAD5	heatShock_vs_CTRL_with_siCHIP	FALSE	non-significant	other
ENSG00000171295	93.2485	0.0973673	0.174606	0.557642	0.577089	0.761607	ZNF440	heatShock_vs_CTRL_with_siCHIP	FALSE	non-significant	other
ENSG00000060718	4.31148	0.419236	0.752318	0.557259	0.57735	0.761694	COL11A1	heatShock_vs_CTRL_with_siCHIP	FALSE	non-significant	other
ENSG00000129235	737.702	0.0661206	0.11864	0.55732	0.577309	0.761694	TXNDC17	heatShock_vs_CTRL_with_siCHIP	FALSE	non-significant	other
ENSG00000083457	258.683	-0.0710295	0.12744	-0.557355	0.577285	0.761694	ITGAE	heatShock_vs_CTRL_with_siCHIP	FALSE	non-significant	other
ENSG00000136630	10.2733	-0.315431	0.565909	-0.557389	0.577261	0.761694	HLX	heatShock_vs_CTRL_with_siCHIP	FALSE	non-significant	other
ENSG00000237037	7.37134	0.352915	0.633494	0.557093	0.577464	0.76178	NDUFA6-DT	heatShock_vs_CTRL_with_siCHIP	FALSE	non-significant	other
ENSG00000088992	385.039	-0.0700187	0.125736	-0.556873	0.577614	0.761914	TESC	heatShock_vs_CTRL_with_siCHIP	FALSE	non-significant	other
ENSG00000103187	1566.23	-0.0623212	0.111969	-0.556594	0.577805	0.762063	COTL1	heatShock_vs_CTRL_with_siCHIP	FALSE	non-significant	other
ENSG00000196453	190.298	-0.099328	0.178466	-0.556564	0.577825	0.762063	ZNF777	heatShock_vs_CTRL_with_siCHIP	FALSE	non-significant	other
ENSG00000157510	122.913	0.0932825	0.167862	0.555709	0.57841	0.762674	AFAP1L1	heatShock_vs_CTRL_with_siCHIP	FALSE	non-significant	other
ENSG00000123143	685.302	-0.0929137	0.167209	-0.555674	0.578434	0.762674	PKN1	heatShock_vs_CTRL_with_siCHIP	FALSE	non-significant	other
ENSG00000232546	4.30203	-0.422373	0.760113	-0.555672	0.578435	0.762674		heatShock_vs_CTRL_with_siCHIP	FALSE	non-significant	other
ENSG00000233967	8.35528	0.328653	0.591646	0.55549	0.57856	0.762774		heatShock_vs_CTRL_with_siCHIP	FALSE	non-significant	other
ENSG00000260765	3.50854	0.567704	1.0235	0.55467	0.57912	0.763077	CES1P2	heatShock_vs_CTRL_with_siCHIP	FALSE	non-significant	other
ENSG00000224195	4.18068	0.5166	0.931037	0.554865	0.578987	0.763077		heatShock_vs_CTRL_with_siCHIP	FALSE	non-significant	other
ENSG00000275580	3.85018	0.476995	0.859972	0.554663	0.579125	0.763077		heatShock_vs_CTRL_with_siCHIP	FALSE	non-significant	other
ENSG00000213057	12.1009	0.247229	0.44576	0.554624	0.579152	0.763077	C1orf220	heatShock_vs_CTRL_with_siCHIP	FALSE	non-significant	other
ENSG00000034533	72.3231	0.10627	0.191451	0.555076	0.578843	0.763077	ASTE1	heatShock_vs_CTRL_with_siCHIP	FALSE	non-significant	other
ENSG00000132661	167.715	0.0973132	0.175494	0.554509	0.57923	0.763077	NXT1	heatShock_vs_CTRL_with_siCHIP	FALSE	non-significant	other
ENSG00000117143	765.067	0.0702163	0.126624	0.554525	0.579219	0.763077	UAP1	heatShock_vs_CTRL_with_siCHIP	FALSE	non-significant	other
ENSG00000196591	1881.23	0.0465948	0.0839785	0.554842	0.579002	0.763077	HDAC2	heatShock_vs_CTRL_with_siCHIP	FALSE	non-significant	other
ENSG00000225431	2.73225	-0.716803	1.29226	-0.554689	0.579108	0.763077	LINC01671	heatShock_vs_CTRL_with_siCHIP	FALSE	non-significant	other
ENSG00000157152	2.95969	-0.494443	0.892154	-0.554212	0.579434	0.763281	SYN2	heatShock_vs_CTRL_with_siCHIP	FALSE	non-significant	other
ENSG00000185900	47.2527	0.170185	0.307212	0.553967	0.579602	0.763437	POMK	heatShock_vs_CTRL_with_siCHIP	FALSE	non-significant	other
ENSG00000171169	220.948	-0.077315	0.139602	-0.553825	0.579698	0.7635	NAIF1	heatShock_vs_CTRL_with_siCHIP	FALSE	non-significant	other
ENSG00000185344	345.033	-0.0618045	0.111633	-0.553638	0.579827	0.763605	ATP6V0A2	heatShock_vs_CTRL_with_siCHIP	FALSE	non-significant	other
ENSG00000185883	20.3834	-0.231257	0.417876	-0.553411	0.579982	0.763745	ATP6V0C	heatShock_vs_CTRL_with_siCHIP	FALSE	non-significant	other
ENSG00000071054	1279	0.0489044	0.0884472	0.552922	0.580317	0.763981	MAP4K4	heatShock_vs_CTRL_with_siCHIP	FALSE	non-significant	other
ENSG00000100612	310.432	-0.0644176	0.116516	-0.552863	0.580357	0.763981	DHRS7	heatShock_vs_CTRL_with_siCHIP	FALSE	non-significant	other
ENSG00000123609	148.031	-0.0791561	0.143123	-0.553063	0.580221	0.763981	NMI	heatShock_vs_CTRL_with_siCHIP	FALSE	non-significant	other
ENSG00000110492	4.09455	-0.441176	0.79797	-0.552873	0.58035	0.763981	MDK	heatShock_vs_CTRL_with_siCHIP	FALSE	non-significant	other
ENSG00000142556	44.0699	0.15597	0.28217	0.552751	0.580434	0.764018	ZNF614	heatShock_vs_CTRL_with_siCHIP	FALSE	non-significant	other
ENSG00000100372	505.52	0.0624666	0.113067	0.552475	0.580623	0.764202	SLC25A17	heatShock_vs_CTRL_with_siCHIP	FALSE	non-significant	other
ENSG00000136450	1272.22	0.153152	0.277466	0.551967	0.580971	0.764513	SRSF1	heatShock_vs_CTRL_with_siCHIP	FALSE	non-significant	other
ENSG00000111647	342.73	0.0838692	0.151929	0.552027	0.58093	0.764513	UHRF1BP1L	heatShock_vs_CTRL_with_siCHIP	FALSE	non-significant	other
ENSG00000198818	255.372	0.0796032	0.144268	0.551772	0.581104	0.764513	SFT2D1	heatShock_vs_CTRL_with_siCHIP	FALSE	non-significant	other
ENSG00000142089	1572.16	0.064316	0.116542	0.55187	0.581037	0.764513	IFITM3	heatShock_vs_CTRL_with_siCHIP	FALSE	non-significant	other
ENSG00000117859	1232.87	0.0442777	0.0802401	0.551815	0.581075	0.764513	OSBPL9	heatShock_vs_CTRL_with_siCHIP	FALSE	non-significant	other
ENSG00000066557	686.812	0.0984923	0.178667	0.551261	0.581455	0.764909	LRRC40	heatShock_vs_CTRL_with_siCHIP	FALSE	non-significant	nucleolar
ENSG00000183889	2.74263	-0.632686	1.14826	-0.550994	0.581638	0.765085		heatShock_vs_CTRL_with_siCHIP	FALSE	non-significant	other
ENSG00000174485	344.615	0.075468	0.137049	0.550666	0.581863	0.765103	DENND4A	heatShock_vs_CTRL_with_siCHIP	FALSE	non-significant	nucleolar
ENSG00000144118	628.558	0.0529346	0.0961367	0.550617	0.581896	0.765103	RALB	heatShock_vs_CTRL_with_siCHIP	FALSE	non-significant	other
ENSG00000182841	291.489	-0.0827812	0.150309	-0.550742	0.581811	0.765103	RRP7BP	heatShock_vs_CTRL_with_siCHIP	FALSE	non-significant	other
ENSG00000186642	828.931	-0.173951	0.315842	-0.550754	0.581802	0.765103	PDE2A	heatShock_vs_CTRL_with_siCHIP	FALSE	non-significant	other
ENSG00000246898	4.57149	-0.449748	0.816558	-0.550785	0.581781	0.765103	LINC00920	heatShock_vs_CTRL_with_siCHIP	FALSE	non-significant	other
ENSG00000279254	4.29162	0.486843	0.885196	0.549983	0.582331	0.765388		heatShock_vs_CTRL_with_siCHIP	FALSE	non-significant	other
ENSG00000177879	656.289	0.0802714	0.145927	0.550078	0.582266	0.765388	AP3S1	heatShock_vs_CTRL_with_siCHIP	FALSE	non-significant	other
ENSG00000111269	1196.7	0.0624162	0.113456	0.550138	0.582225	0.765388	CREBL2	heatShock_vs_CTRL_with_siCHIP	FALSE	non-significant	other
ENSG00000185825	2621.16	-0.0550803	0.100195	-0.549728	0.582506	0.765388	BCAP31	heatShock_vs_CTRL_with_siCHIP	FALSE	non-significant	other
ENSG00000272870	11.3251	-0.254878	0.463601	-0.549778	0.582471	0.765388	SAP30-DT	heatShock_vs_CTRL_with_siCHIP	FALSE	non-significant	other
ENSG00000135407	10.4609	-0.267589	0.486713	-0.549789	0.582464	0.765388	AVIL	heatShock_vs_CTRL_with_siCHIP	FALSE	non-significant	other
ENSG00000271789	4.92964	-0.429714	0.781423	-0.549912	0.582379	0.765388		heatShock_vs_CTRL_with_siCHIP	FALSE	non-significant	other
ENSG00000168454	2.43612	-0.578509	1.05196	-0.549935	0.582364	0.765388	TXNDC2	heatShock_vs_CTRL_with_siCHIP	FALSE	non-significant	other
ENSG00000227008	9.17215	0.282521	0.514543	0.549073	0.582956	0.765915		heatShock_vs_CTRL_with_siCHIP	FALSE	non-significant	other
ENSG00000238363	5.08711	0.44058	0.803049	0.548634	0.583257	0.766005	SNORA13	heatShock_vs_CTRL_with_siCHIP	FALSE	non-significant	other
ENSG00000122958	762.154	0.0719439	0.131138	0.548615	0.58327	0.766005	VPS26A	heatShock_vs_CTRL_with_siCHIP	FALSE	non-significant	other
ENSG00000215908	158.812	-0.0848339	0.154599	-0.548735	0.583187	0.766005	CROCCP2	heatShock_vs_CTRL_with_siCHIP	FALSE	non-significant	other
ENSG00000222038	5.57712	-0.387974	0.706886	-0.54885	0.583108	0.766005	POTEJ	heatShock_vs_CTRL_with_siCHIP	FALSE	non-significant	other
ENSG00000265254	3.8785	-0.563779	1.02733	-0.548782	0.583155	0.766005		heatShock_vs_CTRL_with_siCHIP	FALSE	non-significant	other
ENSG00000237412	19927.2	0.0798131	0.145525	0.548448	0.583384	0.766091	PRSS56	heatShock_vs_CTRL_with_siCHIP	FALSE	non-significant	other
ENSG00000250144	73.611	0.159154	0.290366	0.548115	0.583613	0.766198		heatShock_vs_CTRL_with_siCHIP	FALSE	non-significant	other
ENSG00000119681	15.9496	-0.217341	0.396505	-0.548142	0.583594	0.766198	LTBP2	heatShock_vs_CTRL_with_siCHIP	FALSE	non-significant	other
ENSG00000266258	3.11094	-0.50889	0.928304	-0.548194	0.583559	0.766198	LINC01909	heatShock_vs_CTRL_with_siCHIP	FALSE	non-significant	other
ENSG00000185621	99.8426	-0.0900696	0.164395	-0.547884	0.583771	0.766341	LMLN	heatShock_vs_CTRL_with_siCHIP	FALSE	non-significant	other
ENSG00000176978	753.525	0.0617839	0.112849	0.547491	0.584041	0.766631	DPP7	heatShock_vs_CTRL_with_siCHIP	FALSE	non-significant	other
ENSG00000107020	92.0184	0.0976262	0.178352	0.547378	0.584119	0.766668	PLGRKT	heatShock_vs_CTRL_with_siCHIP	FALSE	non-significant	other
ENSG00000214654	19.8255	-0.209625	0.383102	-0.547179	0.584256	0.766775	B3GNT10	heatShock_vs_CTRL_with_siCHIP	FALSE	non-significant	other
ENSG00000148357	7.02681	-0.360639	0.659163	-0.547117	0.584299	0.766775	HMCN2	heatShock_vs_CTRL_with_siCHIP	FALSE	non-significant	other
ENSG00000230870	2.5405	0.623714	1.14031	0.54697	0.584399	0.766843	FBXW11P1	heatShock_vs_CTRL_with_siCHIP	FALSE	non-significant	other
ENSG00000020922	810.998	0.0619665	0.11332	0.546826	0.584498	0.766843	MRE11	heatShock_vs_CTRL_with_siCHIP	FALSE	non-significant	other
ENSG00000105671	827.185	-0.0510948	0.0934321	-0.546866	0.584471	0.766843	DDX49	heatShock_vs_CTRL_with_siCHIP	FALSE	non-significant	nucleolar
ENSG00000234004	3.991	0.468569	0.857627	0.546355	0.584822	0.76702		heatShock_vs_CTRL_with_siCHIP	FALSE	non-significant	other
ENSG00000120662	109.698	0.0926348	0.169554	0.546344	0.584829	0.76702	MTRF1	heatShock_vs_CTRL_with_siCHIP	FALSE	non-significant	other
ENSG00000118965	236.111	0.0842762	0.154226	0.546445	0.58476	0.76702	WDR35	heatShock_vs_CTRL_with_siCHIP	FALSE	non-significant	other
ENSG00000279806	21.4472	-0.196742	0.360027	-0.546466	0.584746	0.76702		heatShock_vs_CTRL_with_siCHIP	FALSE	non-significant	other
ENSG00000047188	1017.64	0.0620469	0.113642	0.545986	0.585076	0.767065	YTHDC2	heatShock_vs_CTRL_with_siCHIP	FALSE	non-significant	other
ENSG00000089022	509.412	0.0489279	0.0896108	0.546005	0.585063	0.767065	MAPKAPK5	heatShock_vs_CTRL_with_siCHIP	FALSE	non-significant	other
ENSG00000132305	2456.74	0.0434811	0.0796037	0.54622	0.584915	0.767065	IMMT	heatShock_vs_CTRL_with_siCHIP	FALSE	non-significant	other
ENSG00000137713	1630.65	-0.061927	0.113433	-0.545937	0.58511	0.767065	PPP2R1B	heatShock_vs_CTRL_with_siCHIP	FALSE	non-significant	other
ENSG00000243679	81.279	-0.123067	0.225415	-0.545958	0.585095	0.767065		heatShock_vs_CTRL_with_siCHIP	FALSE	non-significant	other
ENSG00000205363	36.6124	0.169404	0.310401	0.545756	0.585233	0.767163	INSYN1	heatShock_vs_CTRL_with_siCHIP	FALSE	non-significant	other
ENSG00000254093	67.4603	-0.117112	0.21469	-0.545492	0.585415	0.767272	PINX1	heatShock_vs_CTRL_with_siCHIP	FALSE	non-significant	nucleolar
ENSG00000240731	8.81187	-0.309566	0.567426	-0.545562	0.585367	0.767272		heatShock_vs_CTRL_with_siCHIP	FALSE	non-significant	other
ENSG00000279379	3.66123	0.514885	0.944121	0.54536	0.585506	0.767327		heatShock_vs_CTRL_with_siCHIP	FALSE	non-significant	other
ENSG00000169189	185.809	0.0787215	0.144406	0.545141	0.585656	0.767437	NSMCE1	heatShock_vs_CTRL_with_siCHIP	FALSE	non-significant	other
ENSG00000253669	9.40459	-0.273791	0.502282	-0.545094	0.585689	0.767437	GASAL1	heatShock_vs_CTRL_with_siCHIP	FALSE	non-significant	other
ENSG00000183298	14.4124	-0.243196	0.446529	-0.544637	0.586003	0.767785	RPSAP19	heatShock_vs_CTRL_with_siCHIP	FALSE	non-significant	other
ENSG00000230359	6.98572	-0.334016	0.613587	-0.544365	0.58619	0.767965	TPI1P2	heatShock_vs_CTRL_with_siCHIP	FALSE	non-significant	other
ENSG00000180747	20.7182	0.210172	0.386282	0.544088	0.586381	0.768022	SMG1P3	heatShock_vs_CTRL_with_siCHIP	FALSE	non-significant	other
ENSG00000179218	17014.1	-0.0582973	0.107144	-0.544104	0.58637	0.768022	CALR	heatShock_vs_CTRL_with_siCHIP	FALSE	non-significant	other
ENSG00000285923	7.90358	-0.325351	0.597855	-0.544198	0.586305	0.768022		heatShock_vs_CTRL_with_siCHIP	FALSE	non-significant	other
ENSG00000117625	315.134	0.072933	0.134176	0.543562	0.586743	0.768431	RCOR3	heatShock_vs_CTRL_with_siCHIP	FALSE	non-significant	other
ENSG00000110514	831.49	-0.0495916	0.0912477	-0.543483	0.586797	0.768438	MADD	heatShock_vs_CTRL_with_siCHIP	FALSE	non-significant	other
ENSG00000234745	294.846	0.0884685	0.162836	0.543298	0.586925	0.768476	HLA-B	heatShock_vs_CTRL_with_siCHIP	FALSE	non-significant	other
ENSG00000224550	4.3494	-0.453214	0.83414	-0.543331	0.586902	0.768476	NDUFA4P1	heatShock_vs_CTRL_with_siCHIP	FALSE	non-significant	other
ENSG00000260855	10.6761	0.27694	0.510167	0.542842	0.587239	0.768822		heatShock_vs_CTRL_with_siCHIP	FALSE	non-significant	other
ENSG00000139173	113.269	0.0929274	0.171258	0.542618	0.587393	0.768932	TMEM117	heatShock_vs_CTRL_with_siCHIP	FALSE	non-significant	other
ENSG00000197982	458.472	0.0636111	0.117244	0.542555	0.587436	0.768932	C1orf122	heatShock_vs_CTRL_with_siCHIP	FALSE	non-significant	other
ENSG00000146856	13.5451	-0.265897	0.490128	-0.542505	0.58747	0.768932	AGBL3	heatShock_vs_CTRL_with_siCHIP	FALSE	non-significant	other
ENSG00000116406	647.233	0.0780509	0.143936	0.54226	0.58764	0.769089	EDEM3	heatShock_vs_CTRL_with_siCHIP	FALSE	non-significant	other
ENSG00000287031	3.65614	0.584326	1.07846	0.541816	0.587945	0.769095		heatShock_vs_CTRL_with_siCHIP	FALSE	non-significant	other
ENSG00000174912	4.84889	0.387973	0.716069	0.541809	0.58795	0.769095	METTL15P1	heatShock_vs_CTRL_with_siCHIP	FALSE	non-significant	other
ENSG00000167968	20.1588	0.200587	0.370047	0.542059	0.587778	0.769095	DNASE1L2	heatShock_vs_CTRL_with_siCHIP	FALSE	non-significant	other
ENSG00000144741	197.017	0.0762157	0.140615	0.542018	0.587806	0.769095	SLC25A26	heatShock_vs_CTRL_with_siCHIP	FALSE	non-significant	other
ENSG00000173517	611.038	0.0676893	0.124945	0.541752	0.58799	0.769095	PEAK1	heatShock_vs_CTRL_with_siCHIP	FALSE	non-significant	other
ENSG00000155275	129.565	-0.089123	0.164413	-0.542068	0.587772	0.769095	TRMT44	heatShock_vs_CTRL_with_siCHIP	FALSE	non-significant	other
ENSG00000249456	13.3715	-0.238588	0.440254	-0.541933	0.587865	0.769095		heatShock_vs_CTRL_with_siCHIP	FALSE	non-significant	other
ENSG00000130649	3.49495	-0.612344	1.13066	-0.541582	0.588107	0.769184	CYP2E1	heatShock_vs_CTRL_with_siCHIP	FALSE	non-significant	other
ENSG00000172456	80.4488	0.107126	0.197946	0.541191	0.588376	0.769329	FGGY	heatShock_vs_CTRL_with_siCHIP	FALSE	non-significant	other
ENSG00000178537	169.99	0.0824963	0.15245	0.541136	0.588414	0.769329	SLC25A20	heatShock_vs_CTRL_with_siCHIP	FALSE	non-significant	other
ENSG00000151164	2.9611	-0.46716	0.863049	-0.54129	0.588308	0.769329	RAD9B	heatShock_vs_CTRL_with_siCHIP	FALSE	non-significant	other
ENSG00000287865	2.44648	-0.551285	1.01876	-0.541134	0.588415	0.769329		heatShock_vs_CTRL_with_siCHIP	FALSE	non-significant	other
ENSG00000134996	221.403	0.0652493	0.120606	0.541014	0.588498	0.769373	OSTF1	heatShock_vs_CTRL_with_siCHIP	FALSE	non-significant	other
ENSG00000213881	8.97025	0.283664	0.524603	0.540721	0.5887	0.769545	NPM1P6	heatShock_vs_CTRL_with_siCHIP	FALSE	non-significant	other
ENSG00000165698	30.6278	0.172253	0.318586	0.54068	0.588728	0.769545	SPACA9	heatShock_vs_CTRL_with_siCHIP	FALSE	non-significant	other
ENSG00000270231	707.55	-0.0570244	0.105537	-0.540327	0.588971	0.769684	NBPF8	heatShock_vs_CTRL_with_siCHIP	FALSE	non-significant	other
ENSG00000167895	3.63013	-0.488299	0.903553	-0.54042	0.588907	0.769684	TMC8	heatShock_vs_CTRL_with_siCHIP	FALSE	non-significant	other
ENSG00000228887	3.36193	-0.523225	0.968378	-0.540311	0.588983	0.769684	EEF1DP1	heatShock_vs_CTRL_with_siCHIP	FALSE	non-significant	other
ENSG00000105997	4.55487	0.426397	0.789679	0.539963	0.589223	0.76991	HOXA3	heatShock_vs_CTRL_with_siCHIP	FALSE	non-significant	other
ENSG00000204228	90.0554	-0.132201	0.244854	-0.539917	0.589254	0.76991	HSD17B8	heatShock_vs_CTRL_with_siCHIP	FALSE	non-significant	other
ENSG00000103342	3614.42	-0.0407431	0.0754878	-0.539732	0.589382	0.770013	GSPT1	heatShock_vs_CTRL_with_siCHIP	FALSE	non-significant	other
ENSG00000224046	6.0389	0.346246	0.641924	0.539388	0.589619	0.770258		heatShock_vs_CTRL_with_siCHIP	FALSE	non-significant	other
ENSG00000116675	908.969	-0.0690819	0.128094	-0.539308	0.589674	0.770266	DNAJC6	heatShock_vs_CTRL_with_siCHIP	FALSE	non-significant	other
ENSG00000273599	2.4646	0.539955	1.00182	0.538972	0.589906	0.770449		heatShock_vs_CTRL_with_siCHIP	FALSE	non-significant	other
ENSG00000174547	654.637	0.0718104	0.133253	0.538904	0.589953	0.770449	MRPL11	heatShock_vs_CTRL_with_siCHIP	FALSE	non-significant	other
ENSG00000003436	797.089	-0.0902048	0.16739	-0.538889	0.589963	0.770449	TFPI	heatShock_vs_CTRL_with_siCHIP	FALSE	non-significant	other
ENSG00000205777	214.801	0.068788	0.127679	0.538757	0.590055	0.770504	GAGE1	heatShock_vs_CTRL_with_siCHIP	FALSE	non-significant	other
ENSG00000118257	23.0544	-0.22282	0.413797	-0.538476	0.590249	0.770693	NRP2	heatShock_vs_CTRL_with_siCHIP	FALSE	non-significant	other
ENSG00000115129	119.621	-0.0903975	0.167924	-0.538325	0.590353	0.770764	TP53I3	heatShock_vs_CTRL_with_siCHIP	FALSE	non-significant	other
ENSG00000241316	104.362	-0.10638	0.197691	-0.538112	0.5905	0.770892	SUCLG2-AS1	heatShock_vs_CTRL_with_siCHIP	FALSE	non-significant	other
ENSG00000134825	830.759	0.0593068	0.110314	0.537618	0.590841	0.771272	TMEM258	heatShock_vs_CTRL_with_siCHIP	FALSE	non-significant	other
ENSG00000137628	81.4567	0.108399	0.201725	0.537361	0.591018	0.771375	DDX60	heatShock_vs_CTRL_with_siCHIP	FALSE	non-significant	other
ENSG00000224424	13.3902	-0.236911	0.44083	-0.537419	0.590978	0.771375	PRKAR2A-AS1	heatShock_vs_CTRL_with_siCHIP	FALSE	non-significant	other
ENSG00000159788	81.531	-0.112096	0.208639	-0.537272	0.59108	0.771391	RGS12	heatShock_vs_CTRL_with_siCHIP	FALSE	non-significant	nucleolar
ENSG00000180769	6.98071	0.318925	0.593909	0.536993	0.591273	0.771449	WDFY3-AS2	heatShock_vs_CTRL_with_siCHIP	FALSE	non-significant	other
ENSG00000229644	12.7791	0.225586	0.420018	0.537086	0.591208	0.771449	NAMPTP1	heatShock_vs_CTRL_with_siCHIP	FALSE	non-significant	other
ENSG00000116171	557.096	0.0608089	0.113231	0.537035	0.591243	0.771449	SCP2	heatShock_vs_CTRL_with_siCHIP	FALSE	non-significant	other
ENSG00000273820	4.25147	-0.414206	0.771477	-0.536899	0.591337	0.771469	USP27X	heatShock_vs_CTRL_with_siCHIP	FALSE	non-significant	other
ENSG00000108651	788.363	-0.0546691	0.101885	-0.536574	0.591562	0.771697	UTP6	heatShock_vs_CTRL_with_siCHIP	FALSE	non-significant	nucleolar
ENSG00000162078	54.9859	0.131234	0.244666	0.536378	0.591697	0.771782	ZG16B	heatShock_vs_CTRL_with_siCHIP	FALSE	non-significant	other
ENSG00000183579	226.595	0.0751101	0.140061	0.536265	0.591775	0.771782	ZNRF3	heatShock_vs_CTRL_with_siCHIP	FALSE	non-significant	other
ENSG00000137038	499.402	-0.0610149	0.113765	-0.536323	0.591735	0.771782	DMAC1	heatShock_vs_CTRL_with_siCHIP	FALSE	non-significant	other
ENSG00000197566	20.9361	-0.209185	0.390268	-0.536004	0.591956	0.771953	ZNF624	heatShock_vs_CTRL_with_siCHIP	FALSE	non-significant	other
ENSG00000153896	7.23458	0.366438	0.684379	0.535431	0.592352	0.772404	ZNF599	heatShock_vs_CTRL_with_siCHIP	FALSE	non-significant	other
ENSG00000273226	4.71504	-0.368063	0.687764	-0.535158	0.592541	0.772586		heatShock_vs_CTRL_with_siCHIP	FALSE	non-significant	other
ENSG00000254598	3.41002	-0.483027	0.902745	-0.535065	0.592605	0.772606	CSNK2A3	heatShock_vs_CTRL_with_siCHIP	FALSE	non-significant	other
ENSG00000079337	20.1773	-0.227407	0.425073	-0.534983	0.592662	0.772615	RAPGEF3	heatShock_vs_CTRL_with_siCHIP	FALSE	non-significant	other
ENSG00000249863	13.4083	0.242983	0.454264	0.534894	0.592723	0.77263		heatShock_vs_CTRL_with_siCHIP	FALSE	non-significant	other
ENSG00000162521	2265.51	0.0531162	0.099409	0.53432	0.59312	0.773019	RBBP4	heatShock_vs_CTRL_with_siCHIP	FALSE	non-significant	other
ENSG00000156970	1358.66	-0.0436878	0.0817574	-0.534359	0.593093	0.773019	BUB1B	heatShock_vs_CTRL_with_siCHIP	FALSE	non-significant	other
ENSG00000173145	641.948	-0.067506	0.126409	-0.53403	0.593321	0.773216	NOC3L	heatShock_vs_CTRL_with_siCHIP	FALSE	non-significant	nucleolar
ENSG00000122126	1084.2	0.0433296	0.0811559	0.533906	0.593407	0.773263	OCRL	heatShock_vs_CTRL_with_siCHIP	FALSE	non-significant	other
ENSG00000228395	4.86224	0.432978	0.811466	0.533575	0.593636	0.773368		heatShock_vs_CTRL_with_siCHIP	FALSE	non-significant	other
ENSG00000260920	18.9752	0.208554	0.390853	0.533588	0.593626	0.773368		heatShock_vs_CTRL_with_siCHIP	FALSE	non-significant	other
ENSG00000204438	302.494	0.0759683	0.142372	0.53359	0.593626	0.773368	GPANK1	heatShock_vs_CTRL_with_siCHIP	FALSE	non-significant	other
ENSG00000048392	295.307	0.0882856	0.165574	0.533209	0.593889	0.773568	RRM2B	heatShock_vs_CTRL_with_siCHIP	FALSE	non-significant	other
ENSG00000153201	2962.55	-0.0634126	0.118919	-0.533242	0.593866	0.773568	RANBP2	heatShock_vs_CTRL_with_siCHIP	FALSE	non-significant	other
ENSG00000198435	316.66	0.080849	0.151706	0.532933	0.59408	0.773675	NRARP	heatShock_vs_CTRL_with_siCHIP	FALSE	non-significant	other
ENSG00000112425	55.538	-0.114419	0.214719	-0.532876	0.594119	0.773675	EPM2A	heatShock_vs_CTRL_with_siCHIP	FALSE	non-significant	other
ENSG00000177984	3.24108	-0.553424	1.03832	-0.532997	0.594036	0.773675	LCN15	heatShock_vs_CTRL_with_siCHIP	FALSE	non-significant	other
ENSG00000100417	186.474	-0.0761611	0.142971	-0.532705	0.594238	0.773764	PMM1	heatShock_vs_CTRL_with_siCHIP	FALSE	non-significant	other
ENSG00000084073	1001.39	0.0708137	0.132992	0.532464	0.594405	0.773788	ZMPSTE24	heatShock_vs_CTRL_with_siCHIP	FALSE	non-significant	other
ENSG00000196547	714.083	-0.0586906	0.110219	-0.532491	0.594386	0.773788	MAN2A2	heatShock_vs_CTRL_with_siCHIP	FALSE	non-significant	other
ENSG00000136327	4.77365	-0.528415	0.992136	-0.532604	0.594308	0.773788	NKX2-8	heatShock_vs_CTRL_with_siCHIP	FALSE	non-significant	other
ENSG00000067066	348.062	0.0558877	0.104979	0.532369	0.59447	0.773808	SP100	heatShock_vs_CTRL_with_siCHIP	FALSE	non-significant	other
ENSG00000070950	334.008	0.0669937	0.12589	0.532161	0.594614	0.773867	RAD18	heatShock_vs_CTRL_with_siCHIP	FALSE	non-significant	other
ENSG00000225674	6.46758	-0.319344	0.600038	-0.532206	0.594584	0.773867	IPO7P2	heatShock_vs_CTRL_with_siCHIP	FALSE	non-significant	other
ENSG00000213574	2.94951	0.476166	0.895601	0.531672	0.594953	0.773903	LDHAP5	heatShock_vs_CTRL_with_siCHIP	FALSE	non-significant	other
ENSG00000283154	53.6428	0.120839	0.227304	0.531619	0.59499	0.773903	IQCJ-SCHIP1	heatShock_vs_CTRL_with_siCHIP	FALSE	non-significant	other
ENSG00000073921	1599.63	0.0697979	0.131247	0.531804	0.594862	0.773903	PICALM	heatShock_vs_CTRL_with_siCHIP	FALSE	non-significant	other
ENSG00000109685	1545.75	0.0494161	0.0929001	0.531927	0.594777	0.773903	NSD2	heatShock_vs_CTRL_with_siCHIP	FALSE	non-significant	other
ENSG00000171551	12334	-0.053675	0.100919	-0.531864	0.59482	0.773903	ECEL1	heatShock_vs_CTRL_with_siCHIP	FALSE	non-significant	nucleolar
ENSG00000196878	1236.52	-0.0919516	0.172891	-0.531848	0.594831	0.773903	LAMB3	heatShock_vs_CTRL_with_siCHIP	FALSE	non-significant	other
ENSG00000280107	5.85716	-0.375533	0.706327	-0.53167	0.594954	0.773903		heatShock_vs_CTRL_with_siCHIP	FALSE	non-significant	other
ENSG00000142731	310.016	0.0745928	0.140453	0.531088	0.595358	0.77413	PLK4	heatShock_vs_CTRL_with_siCHIP	FALSE	non-significant	other
ENSG00000143493	747.679	0.047916	0.0902404	0.530981	0.595432	0.77413	INTS7	heatShock_vs_CTRL_with_siCHIP	FALSE	non-significant	other
ENSG00000084092	424.043	-0.0553125	0.104144	-0.531116	0.595338	0.77413	NOA1	heatShock_vs_CTRL_with_siCHIP	FALSE	non-significant	other
ENSG00000184110	113.17	-0.0868315	0.163544	-0.530938	0.595462	0.77413	EIF3C	heatShock_vs_CTRL_with_siCHIP	FALSE	non-significant	other
ENSG00000123545	118.29	-0.105668	0.198949	-0.531131	0.595328	0.77413	NDUFAF4	heatShock_vs_CTRL_with_siCHIP	FALSE	non-significant	other
ENSG00000124224	52.0101	-0.135583	0.25532	-0.531033	0.595396	0.77413	PPP4R1L	heatShock_vs_CTRL_with_siCHIP	FALSE	non-significant	other
ENSG00000170166	17.7612	0.234497	0.442101	0.530414	0.595825	0.774537	HOXD4	heatShock_vs_CTRL_with_siCHIP	FALSE	non-significant	other
ENSG00000125510	4.56104	-0.418975	0.790086	-0.530291	0.59591	0.774584	OPRL1	heatShock_vs_CTRL_with_siCHIP	FALSE	non-significant	other
ENSG00000198018	452.463	0.0645433	0.121772	0.530034	0.596088	0.774686	ENTPD7	heatShock_vs_CTRL_with_siCHIP	FALSE	non-significant	other
ENSG00000134057	2541.44	0.0591531	0.11159	0.530095	0.596046	0.774686	CCNB1	heatShock_vs_CTRL_with_siCHIP	FALSE	non-significant	other
ENSG00000102547	60.9431	0.107958	0.203732	0.5299	0.596181	0.774743	CAB39L	heatShock_vs_CTRL_with_siCHIP	FALSE	non-significant	other
ENSG00000185482	11.624	-0.273554	0.516416	-0.529716	0.596309	0.774844	STAC3	heatShock_vs_CTRL_with_siCHIP	FALSE	non-significant	other
ENSG00000100968	10.5188	-0.294319	0.555779	-0.529561	0.596416	0.774919	NFATC4	heatShock_vs_CTRL_with_siCHIP	FALSE	non-significant	other
ENSG00000259456	4.76148	0.390241	0.737241	0.529327	0.596579	0.77506	ADNP-AS1	heatShock_vs_CTRL_with_siCHIP	FALSE	non-significant	other
ENSG00000131018	441.137	0.0704902	0.133204	0.529189	0.596674	0.77506	SYNE1	heatShock_vs_CTRL_with_siCHIP	FALSE	non-significant	other
ENSG00000151693	357.506	0.054809	0.103569	0.529201	0.596666	0.77506	ASAP2	heatShock_vs_CTRL_with_siCHIP	FALSE	non-significant	other
ENSG00000117151	180.064	0.10016	0.189315	0.529066	0.59676	0.775079	CTBS	heatShock_vs_CTRL_with_siCHIP	FALSE	non-significant	other
ENSG00000115568	414.214	0.0808105	0.152754	0.529025	0.596788	0.775079	ZNF142	heatShock_vs_CTRL_with_siCHIP	FALSE	non-significant	nucleolar
ENSG00000182670	2534.53	-0.0586724	0.110962	-0.52876	0.596972	0.775233	TTC3	heatShock_vs_CTRL_with_siCHIP	FALSE	non-significant	nucleolar
ENSG00000176476	116.206	-0.0915653	0.173186	-0.528711	0.597006	0.775233	SGF29	heatShock_vs_CTRL_with_siCHIP	FALSE	non-significant	nucleolar
ENSG00000213363	2.87465	0.554785	1.04984	0.528448	0.597189	0.775341	RPS3P6	heatShock_vs_CTRL_with_siCHIP	FALSE	non-significant	other
ENSG00000203791	97.2506	0.105126	0.198914	0.528498	0.597154	0.775341	EEF1AKMT2	heatShock_vs_CTRL_with_siCHIP	FALSE	non-significant	other
ENSG00000157625	896.928	-0.0680325	0.128825	-0.528101	0.59743	0.775588	TAB3	heatShock_vs_CTRL_with_siCHIP	FALSE	non-significant	other
ENSG00000224728	6.08739	-0.347773	0.658686	-0.52798	0.597513	0.775588	IMPDH1P8	heatShock_vs_CTRL_with_siCHIP	FALSE	non-significant	other
ENSG00000273148	3.99219	-0.409034	0.774746	-0.527959	0.597528	0.775588	LINC00653	heatShock_vs_CTRL_with_siCHIP	FALSE	non-significant	other
ENSG00000197019	195.339	-0.0884158	0.167509	-0.527827	0.597619	0.775642	SERTAD1	heatShock_vs_CTRL_with_siCHIP	FALSE	non-significant	other
ENSG00000149380	106.966	-0.0907095	0.171891	-0.527716	0.597697	0.775678	P4HA3	heatShock_vs_CTRL_with_siCHIP	FALSE	non-significant	other
ENSG00000177156	1316.46	-0.0568234	0.107707	-0.527572	0.597796	0.775743	TALDO1	heatShock_vs_CTRL_with_siCHIP	FALSE	non-significant	other
ENSG00000204282	27.098	-0.159675	0.302703	-0.527498	0.597847	0.775745	NA	heatShock_vs_CTRL_with_siCHIP	FALSE	non-significant	other
ENSG00000089327	1197.95	-0.0592662	0.112382	-0.527362	0.597942	0.775803	FXYD5	heatShock_vs_CTRL_with_siCHIP	FALSE	non-significant	other
ENSG00000259673	39.2191	0.131975	0.250408	0.527038	0.598168	0.776031	IQCH-AS1	heatShock_vs_CTRL_with_siCHIP	FALSE	non-significant	other
ENSG00000079785	1941.68	0.0556492	0.105675	0.526608	0.598466	0.776353	DDX1	heatShock_vs_CTRL_with_siCHIP	FALSE	non-significant	other
ENSG00000156535	2134.88	-0.0593354	0.1127	-0.526488	0.59855	0.776397	CD109	heatShock_vs_CTRL_with_siCHIP	FALSE	non-significant	other
ENSG00000129158	65.2489	0.116161	0.220679	0.526378	0.598626	0.776425	SERGEF	heatShock_vs_CTRL_with_siCHIP	FALSE	non-significant	other
ENSG00000261061	165.507	0.0819064	0.155644	0.526242	0.59872	0.776425		heatShock_vs_CTRL_with_siCHIP	FALSE	non-significant	other
ENSG00000169398	1556.78	-0.0360086	0.0684172	-0.52631	0.598673	0.776425	PTK2	heatShock_vs_CTRL_with_siCHIP	FALSE	non-significant	other
ENSG00000242071	44.5533	-0.142679	0.271234	-0.526037	0.598862	0.776545	RPL7AP6	heatShock_vs_CTRL_with_siCHIP	FALSE	non-significant	other
ENSG00000157470	451.724	0.0557013	0.105952	0.525724	0.59908	0.776762	FAM81A	heatShock_vs_CTRL_with_siCHIP	FALSE	non-significant	other
ENSG00000023572	298.139	-0.0766701	0.145862	-0.525633	0.599143	0.776779	GLRX2	heatShock_vs_CTRL_with_siCHIP	FALSE	non-significant	other
ENSG00000287769	13.3108	-0.263981	0.502285	-0.52556	0.599194	0.776781		heatShock_vs_CTRL_with_siCHIP	FALSE	non-significant	other
ENSG00000111816	8.71542	0.270614	0.515369	0.525087	0.599522	0.777142	FRK	heatShock_vs_CTRL_with_siCHIP	FALSE	non-significant	other
ENSG00000235530	7.38712	-0.337128	0.642195	-0.524962	0.59961	0.777191		heatShock_vs_CTRL_with_siCHIP	FALSE	non-significant	other
ENSG00000126821	614.439	0.0891218	0.169812	0.524825	0.599705	0.77725	SGPP1	heatShock_vs_CTRL_with_siCHIP	FALSE	non-significant	other
ENSG00000168090	1561.66	-0.0478256	0.0911409	-0.524744	0.599761	0.777258	COPS6	heatShock_vs_CTRL_with_siCHIP	FALSE	non-significant	other
ENSG00000241352	2.71852	0.565462	1.07967	0.523734	0.600463	0.777846		heatShock_vs_CTRL_with_siCHIP	FALSE	non-significant	other
ENSG00000158516	4.04919	0.472463	0.901836	0.52389	0.600355	0.777846	CPA2	heatShock_vs_CTRL_with_siCHIP	FALSE	non-significant	other
ENSG00000137975	5.05477	0.361048	0.6891	0.523942	0.600319	0.777846	CLCA2	heatShock_vs_CTRL_with_siCHIP	FALSE	non-significant	other
ENSG00000149308	366.831	0.0680667	0.12999	0.52363	0.600536	0.777846	NPAT	heatShock_vs_CTRL_with_siCHIP	FALSE	non-significant	other
ENSG00000010256	3021.45	-0.0446802	0.0853406	-0.523551	0.600591	0.777846	UQCRC1	heatShock_vs_CTRL_with_siCHIP	FALSE	non-significant	other
ENSG00000138375	222.119	-0.0716304	0.136825	-0.523518	0.600614	0.777846	SMARCAL1	heatShock_vs_CTRL_with_siCHIP	FALSE	non-significant	other
ENSG00000066248	24.5996	-0.176329	0.336753	-0.523616	0.600546	0.777846	NGEF	heatShock_vs_CTRL_with_siCHIP	FALSE	non-significant	other
ENSG00000273203	19.8185	-0.202499	0.38665	-0.523726	0.600469	0.777846		heatShock_vs_CTRL_with_siCHIP	FALSE	non-significant	other
ENSG00000262668	2.91554	0.54414	1.03969	0.523369	0.600717	0.777915		heatShock_vs_CTRL_with_siCHIP	FALSE	non-significant	other
ENSG00000269069	11.0087	-0.273427	0.522611	-0.523194	0.600839	0.778009		heatShock_vs_CTRL_with_siCHIP	FALSE	non-significant	other
ENSG00000273802	13.8447	-0.235134	0.449725	-0.522841	0.601085	0.778198	H2BC8	heatShock_vs_CTRL_with_siCHIP	FALSE	non-significant	other
ENSG00000185250	5.24692	-0.350134	0.66967	-0.522845	0.601082	0.778198	PPIL6	heatShock_vs_CTRL_with_siCHIP	FALSE	non-significant	other
ENSG00000169612	115.191	0.0958054	0.183284	0.522715	0.601172	0.778246	RAMAC	heatShock_vs_CTRL_with_siCHIP	FALSE	non-significant	other
ENSG00000117643	3.04307	-0.53961	1.0326	-0.522573	0.601271	0.77831	MAN1C1	heatShock_vs_CTRL_with_siCHIP	FALSE	non-significant	other
ENSG00000110031	15.4126	0.213884	0.409401	0.52243	0.601371	0.778374	LPXN	heatShock_vs_CTRL_with_siCHIP	FALSE	non-significant	other
ENSG00000224680	2.76124	0.587307	1.12479	0.522147	0.601568	0.77852	PLA2G12AP1	heatShock_vs_CTRL_with_siCHIP	FALSE	non-significant	other
ENSG00000071994	849.824	0.0460662	0.0882283	0.522125	0.601584	0.77852	PDCD2	heatShock_vs_CTRL_with_siCHIP	FALSE	non-significant	other
ENSG00000146021	23.0895	0.17889	0.342828	0.521809	0.601803	0.77873	KLHL3	heatShock_vs_CTRL_with_siCHIP	FALSE	non-significant	other
ENSG00000139410	25.2272	-0.167473	0.320985	-0.521748	0.601846	0.77873	SDSL	heatShock_vs_CTRL_with_siCHIP	FALSE	non-significant	other
ENSG00000174917	378.814	-0.0577355	0.110677	-0.52166	0.601907	0.778745	MICOS13	heatShock_vs_CTRL_with_siCHIP	FALSE	non-significant	other
ENSG00000172795	1033.47	0.125432	0.240699	0.521114	0.602287	0.779102	DCP2	heatShock_vs_CTRL_with_siCHIP	FALSE	non-significant	other
ENSG00000114251	541.139	0.0755625	0.14502	0.521048	0.602333	0.779102	WNT5A	heatShock_vs_CTRL_with_siCHIP	FALSE	non-significant	other
ENSG00000067560	4003.88	0.0427716	0.0820836	0.521074	0.602316	0.779102	RHOA	heatShock_vs_CTRL_with_siCHIP	FALSE	non-significant	other
ENSG00000226287	9.78271	-0.293842	0.564052	-0.520947	0.602403	0.779128	TMEM191A	heatShock_vs_CTRL_with_siCHIP	FALSE	non-significant	other
ENSG00000236287	720.062	0.0844797	0.162239	0.520711	0.602568	0.779212	ZBED5	heatShock_vs_CTRL_with_siCHIP	FALSE	non-significant	nucleolar
ENSG00000010803	298.333	0.0698978	0.134218	0.520777	0.602522	0.779212	SCMH1	heatShock_vs_CTRL_with_siCHIP	FALSE	non-significant	other
ENSG00000196586	314.772	-0.0596281	0.114531	-0.52063	0.602625	0.779221	MYO6	heatShock_vs_CTRL_with_siCHIP	FALSE	non-significant	other
ENSG00000012983	570.143	0.066084	0.126985	0.520408	0.602779	0.779226	MAP4K5	heatShock_vs_CTRL_with_siCHIP	FALSE	non-significant	other
ENSG00000133247	321.111	-0.0646366	0.124184	-0.52049	0.602722	0.779226	KMT5C	heatShock_vs_CTRL_with_siCHIP	FALSE	non-significant	other
ENSG00000250073	6.88029	-0.306454	0.588809	-0.520464	0.60274	0.779226		heatShock_vs_CTRL_with_siCHIP	FALSE	non-significant	other
ENSG00000177485	870.727	0.0858868	0.165094	0.52023	0.602903	0.779323	ZBTB33	heatShock_vs_CTRL_with_siCHIP	FALSE	non-significant	other
ENSG00000179698	13.929	-0.234852	0.451594	-0.520051	0.603028	0.77942	WDR97	heatShock_vs_CTRL_with_siCHIP	FALSE	non-significant	other
ENSG00000233006	108.016	0.11951	0.22998	0.519656	0.603303	0.779604	MIR3936HG	heatShock_vs_CTRL_with_siCHIP	FALSE	non-significant	other
ENSG00000184220	726.248	0.0615794	0.118504	0.51964	0.603314	0.779604	CMSS1	heatShock_vs_CTRL_with_siCHIP	FALSE	non-significant	nucleolar
ENSG00000204272	203.815	-0.0735439	0.141531	-0.519631	0.603321	0.779604	NBDY	heatShock_vs_CTRL_with_siCHIP	FALSE	non-significant	other
ENSG00000150764	424.141	-0.0663957	0.127857	-0.519298	0.603553	0.779839	DIXDC1	heatShock_vs_CTRL_with_siCHIP	FALSE	non-significant	other
ENSG00000121101	12.7065	-0.320572	0.617679	-0.518994	0.603765	0.780049	TEX14	heatShock_vs_CTRL_with_siCHIP	FALSE	non-significant	other
ENSG00000131979	100.525	-0.110919	0.213768	-0.518877	0.603847	0.780089	GCH1	heatShock_vs_CTRL_with_siCHIP	FALSE	non-significant	other
ENSG00000120805	601.049	-0.0530082	0.102262	-0.518357	0.604209	0.780493	ARL1	heatShock_vs_CTRL_with_siCHIP	FALSE	non-significant	other
ENSG00000198001	165.205	0.0938615	0.181279	0.517775	0.604615	0.780937	IRAK4	heatShock_vs_CTRL_with_siCHIP	FALSE	non-significant	nucleolar
ENSG00000228906	2.78886	-0.490046	0.946544	-0.517721	0.604653	0.780937		heatShock_vs_CTRL_with_siCHIP	FALSE	non-significant	other
ENSG00000259429	28.6823	0.15955	0.308459	0.51725	0.604982	0.781297	UBE2Q2P2	heatShock_vs_CTRL_with_siCHIP	FALSE	non-significant	other
ENSG00000248092	32.0096	0.157003	0.303699	0.516969	0.605178	0.781486	NNT-AS1	heatShock_vs_CTRL_with_siCHIP	FALSE	non-significant	other
ENSG00000125864	12.6099	0.234344	0.453488	0.516758	0.605325	0.781546	BFSP1	heatShock_vs_CTRL_with_siCHIP	FALSE	non-significant	other
ENSG00000182287	87.5484	0.131255	0.253986	0.516779	0.60531	0.781546	AP1S2	heatShock_vs_CTRL_with_siCHIP	FALSE	non-significant	other
ENSG00000171204	450.591	0.0805368	0.155978	0.516334	0.605621	0.781737	TMEM126B	heatShock_vs_CTRL_with_siCHIP	FALSE	non-significant	other
ENSG00000106355	492.147	0.0747343	0.144741	0.516331	0.605623	0.781737	LSM5	heatShock_vs_CTRL_with_siCHIP	FALSE	non-significant	other
ENSG00000186868	45.7956	-0.143339	0.277591	-0.516368	0.605597	0.781737	MAPT	heatShock_vs_CTRL_with_siCHIP	FALSE	non-significant	other
ENSG00000166272	296.585	-0.0614931	0.119114	-0.516256	0.605675	0.78174	WBP1L	heatShock_vs_CTRL_with_siCHIP	FALSE	non-significant	other
ENSG00000176731	285.975	-0.0755336	0.146448	-0.515771	0.606014	0.782034	RBIS	heatShock_vs_CTRL_with_siCHIP	FALSE	non-significant	nucleolar
ENSG00000281566	9.3347	-0.243538	0.472199	-0.515752	0.606028	0.782034		heatShock_vs_CTRL_with_siCHIP	FALSE	non-significant	other
ENSG00000243406	3.7653	-0.475792	0.922587	-0.515715	0.606053	0.782034	MRPS31P5	heatShock_vs_CTRL_with_siCHIP	FALSE	non-significant	other
ENSG00000100060	9.29757	0.281578	0.546553	0.515189	0.606421	0.782251	MFNG	heatShock_vs_CTRL_with_siCHIP	FALSE	non-significant	other
ENSG00000148834	960.121	0.066157	0.128386	0.515297	0.606345	0.782251	GSTO1	heatShock_vs_CTRL_with_siCHIP	FALSE	non-significant	other
ENSG00000279821	20.4217	-0.18451	0.358193	-0.515115	0.606473	0.782251		heatShock_vs_CTRL_with_siCHIP	FALSE	non-significant	other
ENSG00000145244	15.9681	-0.223928	0.434703	-0.51513	0.606462	0.782251	CORIN	heatShock_vs_CTRL_with_siCHIP	FALSE	non-significant	other
ENSG00000225077	7.65041	-0.288354	0.559559	-0.515325	0.606326	0.782251	LINC00337	heatShock_vs_CTRL_with_siCHIP	FALSE	non-significant	other
ENSG00000117906	765.511	-0.0609541	0.11836	-0.514991	0.606559	0.782298	RCN2	heatShock_vs_CTRL_with_siCHIP	FALSE	non-significant	other
ENSG00000115875	2211.99	-0.0540832	0.105082	-0.514676	0.60678	0.782517	SRSF7	heatShock_vs_CTRL_with_siCHIP	FALSE	non-significant	other
ENSG00000183621	27.8799	0.158957	0.308956	0.514498	0.606904	0.782613	ZNF438	heatShock_vs_CTRL_with_siCHIP	FALSE	non-significant	other
ENSG00000178440	12.1217	-0.254234	0.494567	-0.514054	0.607214	0.782948	TIMM23B-AGAP6	heatShock_vs_CTRL_with_siCHIP	FALSE	non-significant	other
ENSG00000239415	3.04805	0.496068	0.965904	0.513579	0.607547	0.78317		heatShock_vs_CTRL_with_siCHIP	FALSE	non-significant	other
ENSG00000243646	9.58297	0.302313	0.5885	0.513701	0.607461	0.78317	IL10RB	heatShock_vs_CTRL_with_siCHIP	FALSE	non-significant	other
ENSG00000232093	11.5288	0.245466	0.478006	0.513521	0.607587	0.78317	DCST1-AS1	heatShock_vs_CTRL_with_siCHIP	FALSE	non-significant	other
ENSG00000169228	49.5935	0.125075	0.243556	0.513536	0.607576	0.78317	RAB24	heatShock_vs_CTRL_with_siCHIP	FALSE	non-significant	other
ENSG00000171121	6.06645	0.343257	0.668867	0.513192	0.607817	0.783402	KCNMB3	heatShock_vs_CTRL_with_siCHIP	FALSE	non-significant	other
ENSG00000151725	450.428	0.0697031	0.135973	0.512626	0.608213	0.783783	CENPU	heatShock_vs_CTRL_with_siCHIP	FALSE	non-significant	other
ENSG00000100911	750.612	-0.05091	0.0993107	-0.512633	0.608208	0.783783	PSME2	heatShock_vs_CTRL_with_siCHIP	FALSE	non-significant	other
ENSG00000166902	823.329	0.0513804	0.100256	0.51249	0.608308	0.78384	MRPL16	heatShock_vs_CTRL_with_siCHIP	FALSE	non-significant	other
ENSG00000272034	5.67666	-0.361827	0.706561	-0.512096	0.608584	0.784131	SNORD14A	heatShock_vs_CTRL_with_siCHIP	FALSE	non-significant	other
ENSG00000000460	356.031	0.0711053	0.138887	0.511963	0.608677	0.784186	C1orf112	heatShock_vs_CTRL_with_siCHIP	FALSE	non-significant	other
ENSG00000186564	13.4255	-0.229596	0.448633	-0.511767	0.608814	0.784298	FOXD2	heatShock_vs_CTRL_with_siCHIP	FALSE	non-significant	other
ENSG00000164332	405.86	-0.0955571	0.186754	-0.511675	0.608879	0.784317	UBLCP1	heatShock_vs_CTRL_with_siCHIP	FALSE	non-significant	nucleolar
ENSG00000185453	191.762	-0.0761252	0.14886	-0.511387	0.60908	0.784382	ZSWIM9	heatShock_vs_CTRL_with_siCHIP	FALSE	non-significant	other
ENSG00000185442	7.51725	-0.313692	0.613402	-0.511397	0.609073	0.784382	FAM174B	heatShock_vs_CTRL_with_siCHIP	FALSE	non-significant	other
ENSG00000280033	5.93989	-0.323133	0.631855	-0.511404	0.609068	0.784382		heatShock_vs_CTRL_with_siCHIP	FALSE	non-significant	other
ENSG00000109180	996.4	0.0600308	0.117481	0.510985	0.609361	0.784679	OCIAD1	heatShock_vs_CTRL_with_siCHIP	FALSE	non-significant	other
ENSG00000198723	6.98393	-0.401162	0.785618	-0.510633	0.609608	0.784932	TEX45	heatShock_vs_CTRL_with_siCHIP	FALSE	non-significant	other
ENSG00000196663	198.31	0.0742728	0.145494	0.510486	0.609711	0.785	TECPR2	heatShock_vs_CTRL_with_siCHIP	FALSE	non-significant	other
ENSG00000125971	112.228	0.0929471	0.182103	0.510409	0.609765	0.785005	DYNLRB1	heatShock_vs_CTRL_with_siCHIP	FALSE	non-significant	other
ENSG00000159403	21.5263	0.223254	0.43752	0.510271	0.609862	0.785064	C1R	heatShock_vs_CTRL_with_siCHIP	FALSE	non-significant	other
ENSG00000119689	1125.63	-0.0369151	0.0724567	-0.509478	0.610417	0.785715	DLST	heatShock_vs_CTRL_with_siCHIP	FALSE	non-significant	other
ENSG00000156853	140.652	-0.0730618	0.143484	-0.509198	0.610614	0.785773	ZNF689	heatShock_vs_CTRL_with_siCHIP	FALSE	non-significant	nucleolar
ENSG00000225791	17.0131	-0.196921	0.386653	-0.509297	0.610544	0.785773	TRAM2-AS1	heatShock_vs_CTRL_with_siCHIP	FALSE	non-significant	other
ENSG00000215630	7.96294	-0.291144	0.5717	-0.50926	0.61057	0.785773	GUSBP9	heatShock_vs_CTRL_with_siCHIP	FALSE	non-significant	other
ENSG00000205959	2.77719	0.514804	1.01187	0.508766	0.610916	0.78609		heatShock_vs_CTRL_with_siCHIP	FALSE	non-significant	other
ENSG00000261706	28.1605	-0.200341	0.393827	-0.508702	0.610961	0.78609	LINC00165	heatShock_vs_CTRL_with_siCHIP	FALSE	non-significant	other
ENSG00000103657	1071.27	0.0562424	0.110702	0.508052	0.611417	0.786547	HERC1	heatShock_vs_CTRL_with_siCHIP	FALSE	non-significant	other
ENSG00000015171	495.633	-0.0591616	0.116446	-0.50806	0.611411	0.786547	ZMYND11	heatShock_vs_CTRL_with_siCHIP	FALSE	non-significant	other
ENSG00000167701	7.98308	0.298606	0.588179	0.507679	0.611678	0.786693	GPT	heatShock_vs_CTRL_with_siCHIP	FALSE	non-significant	other
ENSG00000160007	2086.78	-0.0500474	0.0985595	-0.507789	0.611602	0.786693	ARHGAP35	heatShock_vs_CTRL_with_siCHIP	FALSE	non-significant	other
ENSG00000102452	21.8807	-0.180596	0.355732	-0.507675	0.611682	0.786693	NALCN	heatShock_vs_CTRL_with_siCHIP	FALSE	non-significant	other
ENSG00000196182	263.855	0.0685314	0.135086	0.507318	0.611932	0.786947	STK40	heatShock_vs_CTRL_with_siCHIP	FALSE	non-significant	other
ENSG00000126267	1780.05	0.0676327	0.133332	0.507249	0.61198	0.786947	COX6B1	heatShock_vs_CTRL_with_siCHIP	FALSE	non-significant	other
ENSG00000076043	533.813	0.0636488	0.125519	0.507084	0.612096	0.786966	REXO2	heatShock_vs_CTRL_with_siCHIP	FALSE	non-significant	nucleolar
ENSG00000247796	23.8738	-0.187249	0.36922	-0.507146	0.612052	0.786966		heatShock_vs_CTRL_with_siCHIP	FALSE	non-significant	other
ENSG00000116690	108.327	-0.217709	0.429507	-0.506881	0.612239	0.787085	PRG4	heatShock_vs_CTRL_with_siCHIP	FALSE	non-significant	other
ENSG00000255139	3.04688	0.50576	0.99867	0.506434	0.612552	0.787423		heatShock_vs_CTRL_with_siCHIP	FALSE	non-significant	other
ENSG00000166922	12.5954	0.229021	0.4527	0.5059	0.612927	0.787828	SCG5	heatShock_vs_CTRL_with_siCHIP	FALSE	non-significant	other
ENSG00000162909	2406.55	-0.0334777	0.0661823	-0.505841	0.612968	0.787828	CAPN2	heatShock_vs_CTRL_with_siCHIP	FALSE	non-significant	other
ENSG00000144893	4.52812	0.551737	1.09106	0.50569	0.613074	0.78788	MED12L	heatShock_vs_CTRL_with_siCHIP	FALSE	non-significant	nucleolar
ENSG00000255135	54.6536	0.11315	0.223777	0.505639	0.61311	0.78788		heatShock_vs_CTRL_with_siCHIP	FALSE	non-significant	other
ENSG00000070756	10617.3	0.0326513	0.0645922	0.505499	0.613209	0.787942	PABPC1	heatShock_vs_CTRL_with_siCHIP	FALSE	non-significant	other
ENSG00000132541	149.142	0.0828785	0.164088	0.505085	0.613499	0.788055	RIDA	heatShock_vs_CTRL_with_siCHIP	FALSE	non-significant	other
ENSG00000077254	2583.17	0.0619387	0.122625	0.505104	0.613485	0.788055	USP33	heatShock_vs_CTRL_with_siCHIP	FALSE	non-significant	other
ENSG00000177614	202.29	-0.112606	0.222888	-0.505211	0.613411	0.788055	PGBD5	heatShock_vs_CTRL_with_siCHIP	FALSE	non-significant	other
ENSG00000267197	3.03215	-0.535317	1.05974	-0.505139	0.613461	0.788055		heatShock_vs_CTRL_with_siCHIP	FALSE	non-significant	other
ENSG00000225259	3.25382	0.44691	0.886136	0.504335	0.614026	0.788278	ST13P6	heatShock_vs_CTRL_with_siCHIP	FALSE	non-significant	other
ENSG00000169689	849.962	0.0483724	0.0958797	0.504511	0.613902	0.788278	CENPX	heatShock_vs_CTRL_with_siCHIP	FALSE	non-significant	other
ENSG00000057935	440.799	0.0483258	0.0957922	0.504486	0.61392	0.788278	MTA3	heatShock_vs_CTRL_with_siCHIP	FALSE	non-significant	other
ENSG00000094880	881.644	0.0445861	0.0883473	0.504668	0.613792	0.788278	CDC23	heatShock_vs_CTRL_with_siCHIP	FALSE	non-significant	other
ENSG00000172164	117.514	-0.109703	0.217497	-0.504388	0.613989	0.788278	SNTB1	heatShock_vs_CTRL_with_siCHIP	FALSE	non-significant	other
ENSG00000258056	47.5541	-0.127235	0.252223	-0.504455	0.613942	0.788278		heatShock_vs_CTRL_with_siCHIP	FALSE	non-significant	other
ENSG00000282386	4.99395	-0.403503	0.799888	-0.504449	0.613946	0.788278		heatShock_vs_CTRL_with_siCHIP	FALSE	non-significant	other
ENSG00000234741	2251.14	0.053621	0.106373	0.504087	0.6142	0.788372	GAS5	heatShock_vs_CTRL_with_siCHIP	FALSE	non-significant	other
ENSG00000108424	7916.72	0.0326669	0.0647959	0.50415	0.614156	0.788372	KPNB1	heatShock_vs_CTRL_with_siCHIP	FALSE	non-significant	other
ENSG00000110063	484.328	-0.0593377	0.117743	-0.50396	0.614289	0.788421	DCPS	heatShock_vs_CTRL_with_siCHIP	FALSE	non-significant	other
ENSG00000102699	1322.89	0.0518133	0.102838	0.503834	0.614378	0.78847	PARP4	heatShock_vs_CTRL_with_siCHIP	FALSE	non-significant	other
ENSG00000228506	30.4284	-0.16426	0.326213	-0.503535	0.614588	0.788675		heatShock_vs_CTRL_with_siCHIP	FALSE	non-significant	other
ENSG00000151689	81.9182	0.0991388	0.196995	0.503255	0.614785	0.788863	INPP1	heatShock_vs_CTRL_with_siCHIP	FALSE	non-significant	other
ENSG00000275874	116.832	0.128262	0.25501	0.502968	0.614986	0.788992	PICSAR	heatShock_vs_CTRL_with_siCHIP	FALSE	non-significant	other
ENSG00000109790	680.264	-0.0445933	0.0886586	-0.502978	0.61498	0.788992	KLHL5	heatShock_vs_CTRL_with_siCHIP	FALSE	non-significant	other
ENSG00000155115	572.738	-0.0646287	0.12853	-0.502829	0.615085	0.789052	GTF3C6	heatShock_vs_CTRL_with_siCHIP	FALSE	non-significant	other
ENSG00000172738	13.3364	-0.226204	0.449946	-0.502736	0.61515	0.789072	TMEM217	heatShock_vs_CTRL_with_siCHIP	FALSE	non-significant	nucleolar
ENSG00000253392	5.46481	0.354731	0.706178	0.502326	0.615439	0.789117		heatShock_vs_CTRL_with_siCHIP	FALSE	non-significant	other
ENSG00000277149	35.186	0.151145	0.300818	0.502447	0.615353	0.789117	TYW1B	heatShock_vs_CTRL_with_siCHIP	FALSE	non-significant	nucleolar
ENSG00000204044	10.0397	-0.250156	0.497828	-0.502495	0.615319	0.789117	SLC12A5-AS1	heatShock_vs_CTRL_with_siCHIP	FALSE	non-significant	other
ENSG00000256061	3.99824	-0.400281	0.796527	-0.502533	0.615293	0.789117	DNAAF4	heatShock_vs_CTRL_with_siCHIP	FALSE	non-significant	other
ENSG00000240057	3.08596	-0.462129	0.919938	-0.502348	0.615423	0.789117		heatShock_vs_CTRL_with_siCHIP	FALSE	non-significant	other
ENSG00000073905	5.93381	0.347219	0.691467	0.502149	0.615563	0.789211	VDAC1P1	heatShock_vs_CTRL_with_siCHIP	FALSE	non-significant	other
ENSG00000104774	419.012	-0.0802695	0.159887	-0.502038	0.615641	0.789246	MAN2B1	heatShock_vs_CTRL_with_siCHIP	FALSE	non-significant	other
ENSG00000164199	2.64258	0.471901	0.940886	0.50155	0.615984	0.78953	ADGRV1	heatShock_vs_CTRL_with_siCHIP	FALSE	non-significant	other
ENSG00000183032	19.7276	0.17166	0.342235	0.501586	0.615959	0.78953	SLC25A21	heatShock_vs_CTRL_with_siCHIP	FALSE	non-significant	other
ENSG00000010219	44.9714	0.131283	0.261776	0.501508	0.616014	0.78953	DYRK4	heatShock_vs_CTRL_with_siCHIP	FALSE	non-significant	other
ENSG00000277687	2.82494	-0.59262	1.1819	-0.501414	0.61608	0.78955		heatShock_vs_CTRL_with_siCHIP	FALSE	non-significant	other
ENSG00000081059	3.76281	-0.389922	0.778155	-0.501086	0.616311	0.789781	TCF7	heatShock_vs_CTRL_with_siCHIP	FALSE	non-significant	other
ENSG00000277310	2.846	0.457858	0.914368	0.500738	0.616556	0.789923		heatShock_vs_CTRL_with_siCHIP	FALSE	non-significant	other
ENSG00000237187	62.2007	0.112997	0.22566	0.50074	0.616554	0.789923	NR2F1-AS1	heatShock_vs_CTRL_with_siCHIP	FALSE	non-significant	other
ENSG00000167862	541.693	0.0596471	0.119124	0.500712	0.616574	0.789923	MRPL58	heatShock_vs_CTRL_with_siCHIP	FALSE	non-significant	other
ENSG00000287126	32.5423	0.14562	0.290944	0.500511	0.616716	0.789996		heatShock_vs_CTRL_with_siCHIP	FALSE	non-significant	other
ENSG00000170310	147.436	0.0877034	0.175236	0.500488	0.616732	0.789996	STX8	heatShock_vs_CTRL_with_siCHIP	FALSE	non-significant	other
ENSG00000269951	3.37192	0.468704	0.936719	0.500368	0.616816	0.790039		heatShock_vs_CTRL_with_siCHIP	FALSE	non-significant	other
ENSG00000225518	7.92742	0.289606	0.579274	0.499945	0.617114	0.79005	LINC01703	heatShock_vs_CTRL_with_siCHIP	FALSE	non-significant	other
ENSG00000285589	20.3244	0.202265	0.404524	0.500006	0.617071	0.79005		heatShock_vs_CTRL_with_siCHIP	FALSE	non-significant	other
ENSG00000129460	416.824	0.073986	0.148013	0.499862	0.617172	0.79005	NGDN	heatShock_vs_CTRL_with_siCHIP	FALSE	non-significant	nucleolar
ENSG00000188643	988.048	-0.0446389	0.0893043	-0.499852	0.617179	0.79005	S100A16	heatShock_vs_CTRL_with_siCHIP	FALSE	non-significant	other
ENSG00000258289	352.757	-0.0664537	0.132863	-0.500167	0.616957	0.79005	CHURC1	heatShock_vs_CTRL_with_siCHIP	FALSE	non-significant	other
ENSG00000139899	11.2901	-0.247245	0.494245	-0.500249	0.6169	0.79005	CBLN3	heatShock_vs_CTRL_with_siCHIP	FALSE	non-significant	other
ENSG00000234981	6.13397	-0.349528	0.699014	-0.50003	0.617054	0.79005		heatShock_vs_CTRL_with_siCHIP	FALSE	non-significant	other
ENSG00000198356	1265.41	0.0527149	0.105544	0.499459	0.617456	0.790274	GET3	heatShock_vs_CTRL_with_siCHIP	FALSE	non-significant	nucleolar
ENSG00000284954	8.45362	-0.264314	0.529172	-0.499486	0.617437	0.790274		heatShock_vs_CTRL_with_siCHIP	FALSE	non-significant	other
ENSG00000119927	326.049	0.0699103	0.140045	0.499199	0.617639	0.790416	GPAM	heatShock_vs_CTRL_with_siCHIP	FALSE	non-significant	other
ENSG00000120211	404.599	0.0619985	0.124221	0.4991	0.617709	0.790416	INSL4	heatShock_vs_CTRL_with_siCHIP	FALSE	non-significant	other
ENSG00000167302	397.723	0.0487737	0.097726	0.499087	0.617718	0.790416	TEPSIN	heatShock_vs_CTRL_with_siCHIP	FALSE	non-significant	other
ENSG00000230042	2.87262	0.477639	0.958032	0.498563	0.618087	0.790733	AK3P3	heatShock_vs_CTRL_with_siCHIP	FALSE	non-significant	other
ENSG00000159208	5.20245	0.331734	0.665438	0.498519	0.618118	0.790733	CIART	heatShock_vs_CTRL_with_siCHIP	FALSE	non-significant	other
ENSG00000071051	16.3492	0.205789	0.412778	0.498547	0.618099	0.790733	NCK2	heatShock_vs_CTRL_with_siCHIP	FALSE	non-significant	other
ENSG00000106733	62.6895	0.1093	0.219348	0.498295	0.618276	0.790805	NMRK1	heatShock_vs_CTRL_with_siCHIP	FALSE	non-significant	other
ENSG00000106692	464.914	0.0722512	0.144986	0.498334	0.618249	0.790805	FKTN	heatShock_vs_CTRL_with_siCHIP	FALSE	non-significant	other
ENSG00000149328	98.4214	0.120527	0.241925	0.498199	0.618344	0.790827	GLB1L2	heatShock_vs_CTRL_with_siCHIP	FALSE	non-significant	other
ENSG00000131503	33.691	0.145024	0.291749	0.497084	0.61913	0.791573	ANKHD1	heatShock_vs_CTRL_with_siCHIP	FALSE	non-significant	other
ENSG00000185010	43.1664	0.122262	0.245869	0.497263	0.619003	0.791573	F8	heatShock_vs_CTRL_with_siCHIP	FALSE	non-significant	other
ENSG00000119718	294.146	-0.0614638	0.12363	-0.497159	0.619077	0.791573	EIF2B2	heatShock_vs_CTRL_with_siCHIP	FALSE	non-significant	other
ENSG00000169446	442.327	-0.120223	0.241832	-0.497136	0.619093	0.791573	MMGT1	heatShock_vs_CTRL_with_siCHIP	FALSE	non-significant	other
ENSG00000100325	641.659	0.048307	0.0972296	0.496834	0.619306	0.791733	ASCC2	heatShock_vs_CTRL_with_siCHIP	FALSE	non-significant	other
ENSG00000108960	162.281	0.106879	0.215169	0.496721	0.619386	0.79177	MMD	heatShock_vs_CTRL_with_siCHIP	FALSE	non-significant	other
ENSG00000166780	6.97258	0.296185	0.59667	0.496397	0.619614	0.791997	BMERB1	heatShock_vs_CTRL_with_siCHIP	FALSE	non-significant	other
ENSG00000261123	5.02673	0.412071	0.831037	0.495852	0.619999	0.792359		heatShock_vs_CTRL_with_siCHIP	FALSE	non-significant	other
ENSG00000173295	6.77019	-0.333867	0.673255	-0.495899	0.619966	0.792359	FAM86B3P	heatShock_vs_CTRL_with_siCHIP	FALSE	non-significant	other
ENSG00000274825	3.22074	0.485261	0.979627	0.495353	0.620351	0.792744		heatShock_vs_CTRL_with_siCHIP	FALSE	non-significant	other
ENSG00000107742	42.358	0.128247	0.259048	0.495071	0.62055	0.792869	SPOCK2	heatShock_vs_CTRL_with_siCHIP	FALSE	non-significant	other
ENSG00000115758	1346.49	-0.0585261	0.11821	-0.495104	0.620527	0.792869	ODC1	heatShock_vs_CTRL_with_siCHIP	FALSE	non-significant	other
ENSG00000229604	6.10251	-0.351438	0.710001	-0.494982	0.620613	0.792884	MTATP8P2	heatShock_vs_CTRL_with_siCHIP	FALSE	non-significant	other
ENSG00000270127	5.00955	-0.465682	0.941587	-0.494571	0.620903	0.793189		heatShock_vs_CTRL_with_siCHIP	FALSE	non-significant	other
ENSG00000160799	325.408	-0.0683485	0.138245	-0.4944	0.621024	0.793279	CCDC12	heatShock_vs_CTRL_with_siCHIP	FALSE	non-significant	other
ENSG00000169826	145.695	-0.073522	0.148784	-0.494154	0.621197	0.793309	CSGALNACT2	heatShock_vs_CTRL_with_siCHIP	FALSE	non-significant	other
ENSG00000228327	21.9639	-0.171524	0.347072	-0.494204	0.621162	0.793309		heatShock_vs_CTRL_with_siCHIP	FALSE	non-significant	other
ENSG00000224536	19.0314	-0.18012	0.364504	-0.494151	0.6212	0.793309		heatShock_vs_CTRL_with_siCHIP	FALSE	non-significant	other
ENSG00000197555	489.127	-0.0594069	0.120339	-0.493662	0.621545	0.793619	SIPA1L1	heatShock_vs_CTRL_with_siCHIP	FALSE	non-significant	other
ENSG00000198270	81.9504	-0.101226	0.205028	-0.493716	0.621507	0.793619	TMEM116	heatShock_vs_CTRL_with_siCHIP	FALSE	non-significant	other
ENSG00000100991	1302.72	-0.037673	0.0763341	-0.493527	0.62164	0.793676	TRPC4AP	heatShock_vs_CTRL_with_siCHIP	FALSE	non-significant	other
ENSG00000213942	5.20709	0.379149	0.76881	0.493163	0.621897	0.793831		heatShock_vs_CTRL_with_siCHIP	FALSE	non-significant	other
ENSG00000259659	6.69412	0.337191	0.683686	0.493195	0.621875	0.793831		heatShock_vs_CTRL_with_siCHIP	FALSE	non-significant	other
ENSG00000158623	427.776	-0.0493537	0.100088	-0.493104	0.621939	0.793831	COPG2	heatShock_vs_CTRL_with_siCHIP	FALSE	non-significant	other
ENSG00000263412	8.57202	-0.314884	0.638622	-0.493068	0.621965	0.793831	NFE2L1-DT	heatShock_vs_CTRL_with_siCHIP	FALSE	non-significant	other
ENSG00000261560	9.3209	0.26625	0.540096	0.492967	0.622036	0.793857		heatShock_vs_CTRL_with_siCHIP	FALSE	non-significant	other
ENSG00000235674	2.43776	0.528223	1.07194	0.492774	0.622173	0.793901	LDHAP2	heatShock_vs_CTRL_with_siCHIP	FALSE	non-significant	other
ENSG00000089335	119.256	-0.0866964	0.175929	-0.492792	0.62216	0.793901	ZNF302	heatShock_vs_CTRL_with_siCHIP	FALSE	non-significant	other
ENSG00000187775	7.92412	0.281681	0.57181	0.492612	0.622287	0.793982	DNAH17	heatShock_vs_CTRL_with_siCHIP	FALSE	non-significant	other
ENSG00000173261	10.8134	0.228304	0.463805	0.492242	0.622549	0.794251	PLAC8L1	heatShock_vs_CTRL_with_siCHIP	FALSE	non-significant	other
ENSG00000248858	2.74592	0.448307	0.912209	0.491452	0.623107	0.794898		heatShock_vs_CTRL_with_siCHIP	FALSE	non-significant	other
ENSG00000091140	1631.02	0.0527823	0.107462	0.49117	0.623306	0.795023	DLD	heatShock_vs_CTRL_with_siCHIP	FALSE	non-significant	other
ENSG00000198720	410.083	-0.0645512	0.131411	-0.491215	0.623274	0.795023	ANKRD13B	heatShock_vs_CTRL_with_siCHIP	FALSE	non-significant	other
ENSG00000272620	4.23289	0.487134	0.991984	0.491071	0.623377	0.795046	AFAP1-AS1	heatShock_vs_CTRL_with_siCHIP	FALSE	non-significant	other
ENSG00000173960	200.855	-0.0801397	0.163217	-0.491	0.623427	0.795046	UBXN2A	heatShock_vs_CTRL_with_siCHIP	FALSE	non-significant	other
ENSG00000241556	7.447	-0.309681	0.630852	-0.490893	0.623502	0.795077		heatShock_vs_CTRL_with_siCHIP	FALSE	non-significant	other
ENSG00000060642	72.4628	0.0964578	0.19661	0.490604	0.623707	0.795208	PIGV	heatShock_vs_CTRL_with_siCHIP	FALSE	non-significant	other
ENSG00000197763	54.7444	-0.116541	0.237523	-0.490652	0.623672	0.795208	TXNRD3	heatShock_vs_CTRL_with_siCHIP	FALSE	non-significant	other
ENSG00000144320	439.992	0.0730243	0.148912	0.490387	0.62386	0.795209	LNPK	heatShock_vs_CTRL_with_siCHIP	FALSE	non-significant	other
ENSG00000109519	638.859	0.0646786	0.131877	0.490446	0.623818	0.795209	GRPEL1	heatShock_vs_CTRL_with_siCHIP	FALSE	non-significant	other
ENSG00000114480	786.061	0.0506005	0.103179	0.490416	0.623839	0.795209	GBE1	heatShock_vs_CTRL_with_siCHIP	FALSE	non-significant	other
ENSG00000227959	2.54964	-0.519585	1.05985	-0.490246	0.62396	0.795271		heatShock_vs_CTRL_with_siCHIP	FALSE	non-significant	other
ENSG00000265806	3.97584	-0.442456	0.902665	-0.490167	0.624016	0.795277	MIR4292	heatShock_vs_CTRL_with_siCHIP	FALSE	non-significant	other
ENSG00000243964	4.77421	0.359224	0.733302	0.489871	0.624225	0.795479	RPL23AP65	heatShock_vs_CTRL_with_siCHIP	FALSE	non-significant	other
ENSG00000266402	31.2221	0.182538	0.372724	0.48974	0.624318	0.795532	SNHG25	heatShock_vs_CTRL_with_siCHIP	FALSE	non-significant	other
ENSG00000182199	3547.89	0.0519705	0.106221	0.489266	0.624654	0.795765	SHMT2	heatShock_vs_CTRL_with_siCHIP	FALSE	non-significant	other
ENSG00000223396	39.0707	-0.140887	0.287872	-0.489409	0.624552	0.795765	RPS10P7	heatShock_vs_CTRL_with_siCHIP	FALSE	non-significant	other
ENSG00000268129	8.40587	-0.252034	0.515077	-0.489314	0.62462	0.795765		heatShock_vs_CTRL_with_siCHIP	FALSE	non-significant	other
ENSG00000136908	451.293	-0.0619597	0.126716	-0.488964	0.624867	0.795907	DPM2	heatShock_vs_CTRL_with_siCHIP	FALSE	non-significant	other
ENSG00000147255	11.5736	-0.238436	0.487591	-0.489008	0.624836	0.795907	IGSF1	heatShock_vs_CTRL_with_siCHIP	FALSE	non-significant	other
ENSG00000148671	54.1896	0.157077	0.321352	0.488799	0.624984	0.795913	ADIRF	heatShock_vs_CTRL_with_siCHIP	FALSE	non-significant	other
ENSG00000274180	93.1201	-0.0928117	0.189872	-0.488813	0.624974	0.795913	NATD1	heatShock_vs_CTRL_with_siCHIP	FALSE	non-significant	other
ENSG00000160999	56.0245	-0.126833	0.259509	-0.488741	0.625025	0.795913	SH2B2	heatShock_vs_CTRL_with_siCHIP	FALSE	non-significant	other
ENSG00000173281	91.8936	0.0867915	0.177638	0.488586	0.625135	0.795988	PPP1R3B	heatShock_vs_CTRL_with_siCHIP	FALSE	non-significant	other
ENSG00000184840	2034.08	-0.0440718	0.0902758	-0.488191	0.625415	0.79628	TMED9	heatShock_vs_CTRL_with_siCHIP	FALSE	non-significant	other
ENSG00000118777	1705.72	-0.0637203	0.13057	-0.488015	0.625539	0.796373	ABCG2	heatShock_vs_CTRL_with_siCHIP	FALSE	non-significant	other
ENSG00000202515	2.63943	0.564876	1.15862	0.487542	0.625874	0.796474	VTRNA1-3	heatShock_vs_CTRL_with_siCHIP	FALSE	non-significant	other
ENSG00000211459	3690.31	0.348688	0.715033	0.487653	0.625795	0.796474	MT-RNR1	heatShock_vs_CTRL_with_siCHIP	FALSE	non-significant	other
ENSG00000181097	27.4075	0.161484	0.33122	0.487544	0.625873	0.796474	LINC02878	heatShock_vs_CTRL_with_siCHIP	FALSE	non-significant	other
ENSG00000112640	1135.22	0.0484321	0.0993122	0.487676	0.62578	0.796474	PPP2R5D	heatShock_vs_CTRL_with_siCHIP	FALSE	non-significant	other
ENSG00000097021	331.446	-0.0562502	0.115343	-0.487676	0.62578	0.796474	ACOT7	heatShock_vs_CTRL_with_siCHIP	FALSE	non-significant	other
ENSG00000270571	4.69244	0.361467	0.741927	0.487201	0.626116	0.796616		heatShock_vs_CTRL_with_siCHIP	FALSE	non-significant	other
ENSG00000282508	7.53969	0.301616	0.619311	0.487019	0.626245	0.796616	LINC01002	heatShock_vs_CTRL_with_siCHIP	FALSE	non-significant	other
ENSG00000164039	93.552	0.0863987	0.177386	0.487065	0.626212	0.796616	BDH2	heatShock_vs_CTRL_with_siCHIP	FALSE	non-significant	other
ENSG00000164808	455.687	-0.0498556	0.102383	-0.486953	0.626292	0.796616	SPIDR	heatShock_vs_CTRL_with_siCHIP	FALSE	non-significant	other
ENSG00000274315	3.51653	-0.383906	0.788192	-0.487072	0.626207	0.796616		heatShock_vs_CTRL_with_siCHIP	FALSE	non-significant	other
ENSG00000129244	3.95129	-0.445985	0.915544	-0.487126	0.626169	0.796616	ATP1B2	heatShock_vs_CTRL_with_siCHIP	FALSE	non-significant	other
ENSG00000109103	364.525	0.060085	0.123443	0.486743	0.62644	0.796732	UNC119	heatShock_vs_CTRL_with_siCHIP	FALSE	non-significant	other
ENSG00000254505	6.79113	-0.337036	0.692521	-0.48668	0.626485	0.796732	CHMP4A	heatShock_vs_CTRL_with_siCHIP	FALSE	non-significant	other
ENSG00000138085	774.293	-0.052447	0.107797	-0.486533	0.62659	0.796735	ATRAID	heatShock_vs_CTRL_with_siCHIP	FALSE	non-significant	other
ENSG00000160408	6.63494	-0.351123	0.721587	-0.486598	0.626543	0.796735	ST6GALNAC6	heatShock_vs_CTRL_with_siCHIP	FALSE	non-significant	other
ENSG00000236197	2.69553	0.509887	1.04834	0.486373	0.626703	0.796767	PPP1R9A-AS1	heatShock_vs_CTRL_with_siCHIP	FALSE	non-significant	other
ENSG00000141655	84.7675	-0.0895743	0.184176	-0.486352	0.626718	0.796767	TNFRSF11A	heatShock_vs_CTRL_with_siCHIP	FALSE	non-significant	other
ENSG00000235387	2.76157	0.455745	0.937281	0.486242	0.626796	0.796802	SPAAR	heatShock_vs_CTRL_with_siCHIP	FALSE	non-significant	other
ENSG00000162869	94.3518	0.0889108	0.182895	0.486131	0.626874	0.796837	PPP1R21	heatShock_vs_CTRL_with_siCHIP	FALSE	non-significant	other
ENSG00000189190	14.3583	0.221619	0.456064	0.485938	0.627011	0.796946	ZNF600	heatShock_vs_CTRL_with_siCHIP	FALSE	non-significant	other
ENSG00000188312	98.385	0.08411	0.1732	0.485623	0.627234	0.797165	CENPP	heatShock_vs_CTRL_with_siCHIP	FALSE	non-significant	nucleolar
ENSG00000102003	4.4862	-0.446569	0.919822	-0.485495	0.627325	0.797215	SYP	heatShock_vs_CTRL_with_siCHIP	FALSE	non-significant	other
ENSG00000260698	3.6868	0.384408	0.792075	0.485317	0.627451	0.79731		heatShock_vs_CTRL_with_siCHIP	FALSE	non-significant	other
ENSG00000067829	922.537	-0.0471136	0.0971172	-0.485121	0.62759	0.797422	IDH3G	heatShock_vs_CTRL_with_siCHIP	FALSE	non-significant	nucleolar
ENSG00000126858	582.688	0.0562849	0.11605	0.485007	0.627671	0.797456	RHOT1	heatShock_vs_CTRL_with_siCHIP	FALSE	non-significant	other
ENSG00000111845	680.288	-0.0516082	0.106422	-0.484939	0.627719	0.797456	PAK1IP1	heatShock_vs_CTRL_with_siCHIP	FALSE	non-significant	nucleolar
ENSG00000175879	31.7301	0.143927	0.296898	0.484768	0.627841	0.79748	HOXD8	heatShock_vs_CTRL_with_siCHIP	FALSE	non-significant	other
ENSG00000103381	262.699	-0.057032	0.117643	-0.484789	0.627826	0.79748	CPPED1	heatShock_vs_CTRL_with_siCHIP	FALSE	non-significant	other
ENSG00000162378	416.628	0.0711002	0.146873	0.484093	0.62832	0.798024	ZYG11B	heatShock_vs_CTRL_with_siCHIP	FALSE	non-significant	other
ENSG00000179978	8.07496	0.301457	0.622958	0.483913	0.628447	0.798056	NAIPP2	heatShock_vs_CTRL_with_siCHIP	FALSE	non-significant	other
ENSG00000132254	1455.64	-0.0342501	0.0707741	-0.483937	0.628431	0.798056	ARFIP2	heatShock_vs_CTRL_with_siCHIP	FALSE	non-significant	nucleolar
ENSG00000249395	42.9549	0.135442	0.280179	0.483411	0.628804	0.798443	CASC9	heatShock_vs_CTRL_with_siCHIP	FALSE	non-significant	other
ENSG00000264350	43.8761	0.133951	0.277274	0.483099	0.629026	0.798595	SNRPGP2	heatShock_vs_CTRL_with_siCHIP	FALSE	non-significant	other
ENSG00000281026	10.1875	-0.279103	0.577733	-0.4831	0.629025	0.798595	N4BP2L2-IT2	heatShock_vs_CTRL_with_siCHIP	FALSE	non-significant	other
ENSG00000224177	12.0486	0.228336	0.472893	0.482849	0.629203	0.798626	LINC00570	heatShock_vs_CTRL_with_siCHIP	FALSE	non-significant	other
ENSG00000119969	545.841	0.120219	0.248907	0.482987	0.629105	0.798626	HELLS	heatShock_vs_CTRL_with_siCHIP	FALSE	non-significant	other
ENSG00000102882	263.532	-0.0699335	0.14483	-0.482867	0.62919	0.798626	MAPK3	heatShock_vs_CTRL_with_siCHIP	FALSE	non-significant	other
ENSG00000119912	1114.29	0.0525802	0.108953	0.482595	0.629384	0.79877	IDE	heatShock_vs_CTRL_with_siCHIP	FALSE	non-significant	other
ENSG00000281344	100.845	-0.177679	0.368214	-0.482544	0.62942	0.79877	HELLPAR	heatShock_vs_CTRL_with_siCHIP	FALSE	non-significant	other
ENSG00000177370	360.233	-0.0604855	0.125405	-0.482322	0.629577	0.798847	TIMM22	heatShock_vs_CTRL_with_siCHIP	FALSE	non-significant	other
ENSG00000094841	76.6341	-0.0924399	0.191659	-0.482315	0.629582	0.798847	UPRT	heatShock_vs_CTRL_with_siCHIP	FALSE	non-significant	other
ENSG00000154319	11.6243	0.21953	0.455444	0.482012	0.629797	0.799055	FAM167A	heatShock_vs_CTRL_with_siCHIP	FALSE	non-significant	other
ENSG00000175556	352.706	0.0593342	0.123117	0.481932	0.629854	0.799062	LONRF3	heatShock_vs_CTRL_with_siCHIP	FALSE	non-significant	other
ENSG00000237350	4.60971	-0.380244	0.789335	-0.481727	0.63	0.799117	CDC42P6	heatShock_vs_CTRL_with_siCHIP	FALSE	non-significant	other
ENSG00000229659	3.00991	-0.417311	0.866261	-0.481738	0.629992	0.799117	RPL26P6	heatShock_vs_CTRL_with_siCHIP	FALSE	non-significant	other
ENSG00000171262	531.834	0.0605067	0.125627	0.481638	0.630063	0.799132	FAM98B	heatShock_vs_CTRL_with_siCHIP	FALSE	non-significant	other
ENSG00000253404	3.24025	-0.468481	0.973188	-0.481388	0.630241	0.799293		heatShock_vs_CTRL_with_siCHIP	FALSE	non-significant	other
ENSG00000135862	4116.54	-0.0437039	0.0908085	-0.481275	0.630321	0.799329	LAMC1	heatShock_vs_CTRL_with_siCHIP	FALSE	non-significant	other
ENSG00000101193	543.82	-0.0492317	0.10236	-0.480966	0.630541	0.799543	GID8	heatShock_vs_CTRL_with_siCHIP	FALSE	non-significant	other
ENSG00000166266	405.999	0.0846804	0.17611	0.480838	0.630632	0.799593	CUL5	heatShock_vs_CTRL_with_siCHIP	FALSE	non-significant	other
ENSG00000197780	421.807	-0.0821021	0.170946	-0.480281	0.631028	0.80003	TAF13	heatShock_vs_CTRL_with_siCHIP	FALSE	non-significant	nucleolar
ENSG00000280179	3.00129	0.450733	0.938884	0.480074	0.631175	0.800083		heatShock_vs_CTRL_with_siCHIP	FALSE	non-significant	other
ENSG00000164741	3.07726	-0.4267	0.888751	-0.480111	0.631148	0.800083	DLC1	heatShock_vs_CTRL_with_siCHIP	FALSE	non-significant	other
ENSG00000167011	4.17432	-0.460008	0.95834	-0.480005	0.631224	0.800083	NAT16	heatShock_vs_CTRL_with_siCHIP	FALSE	non-significant	other
ENSG00000288009	3.48719	0.390975	0.815361	0.479511	0.631575	0.800464		heatShock_vs_CTRL_with_siCHIP	FALSE	non-significant	other
ENSG00000130429	50.2393	0.113057	0.235832	0.479394	0.631659	0.800505	ARPC1B	heatShock_vs_CTRL_with_siCHIP	FALSE	non-significant	other
ENSG00000286162	15.6205	-0.207157	0.43243	-0.479055	0.6319	0.800745		heatShock_vs_CTRL_with_siCHIP	FALSE	non-significant	other
ENSG00000245904	2.50062	0.562001	1.17379	0.478792	0.632086	0.800917		heatShock_vs_CTRL_with_siCHIP	FALSE	non-significant	other
ENSG00000197757	177.507	0.0703594	0.147007	0.478613	0.632214	0.800943	HOXC6	heatShock_vs_CTRL_with_siCHIP	FALSE	non-significant	other
ENSG00000171606	276.831	-0.0569758	0.119027	-0.47868	0.632166	0.800943	ZNF274	heatShock_vs_CTRL_with_siCHIP	FALSE	non-significant	other
ENSG00000248238	7.10097	-0.285256	0.59609	-0.478546	0.632261	0.800943	LINC02438	heatShock_vs_CTRL_with_siCHIP	FALSE	non-significant	other
ENSG00000235560	15.9663	-0.190668	0.398623	-0.478317	0.632424	0.801085		heatShock_vs_CTRL_with_siCHIP	FALSE	non-significant	other
ENSG00000270878	2.68134	-0.507347	1.06086	-0.478243	0.632477	0.801087	GCATP1	heatShock_vs_CTRL_with_siCHIP	FALSE	non-significant	other
ENSG00000278864	74.5279	-0.11062	0.23139	-0.478068	0.632602	0.801179		heatShock_vs_CTRL_with_siCHIP	FALSE	non-significant	other
ENSG00000053371	285.464	-0.0613549	0.128421	-0.477763	0.632819	0.801389	AKR7A2	heatShock_vs_CTRL_with_siCHIP	FALSE	non-significant	other
ENSG00000187522	380.283	0.0594494	0.124573	0.477224	0.633202	0.801549	HSPA14	heatShock_vs_CTRL_with_siCHIP	FALSE	non-significant	other
ENSG00000178093	23.197	-0.165485	0.346649	-0.477384	0.633089	0.801549	TSSK6	heatShock_vs_CTRL_with_siCHIP	FALSE	non-significant	other
ENSG00000288044	12.9689	-0.219322	0.459459	-0.477348	0.633114	0.801549		heatShock_vs_CTRL_with_siCHIP	FALSE	non-significant	other
ENSG00000267698	11.8326	-0.22106	0.463178	-0.477268	0.633172	0.801549		heatShock_vs_CTRL_with_siCHIP	FALSE	non-significant	other
ENSG00000197822	2.58805	-0.426095	0.892545	-0.477393	0.633082	0.801549	OCLN	heatShock_vs_CTRL_with_siCHIP	FALSE	non-significant	other
ENSG00000213949	1018.6	0.112042	0.234858	0.477061	0.633318	0.801574	ITGA1	heatShock_vs_CTRL_with_siCHIP	FALSE	non-significant	other
ENSG00000101844	236.774	0.063871	0.133887	0.477053	0.633325	0.801574	ATG4A	heatShock_vs_CTRL_with_siCHIP	FALSE	non-significant	other
ENSG00000198754	6.06273	-0.341344	0.715842	-0.476842	0.633475	0.801699	OXCT2	heatShock_vs_CTRL_with_siCHIP	FALSE	non-significant	other
ENSG00000104154	15.2837	0.19956	0.419313	0.475922	0.63413	0.802344	SLC30A4	heatShock_vs_CTRL_with_siCHIP	FALSE	non-significant	other
ENSG00000083838	53.7793	0.110124	0.231396	0.47591	0.634139	0.802344	ZNF446	heatShock_vs_CTRL_with_siCHIP	FALSE	non-significant	other
ENSG00000087460	17028.3	0.0335026	0.0703766	0.476047	0.634041	0.802344	GNAS	heatShock_vs_CTRL_with_siCHIP	FALSE	non-significant	other
ENSG00000152767	2071.97	-0.0454783	0.0956088	-0.475671	0.634309	0.802494	FARP1	heatShock_vs_CTRL_with_siCHIP	FALSE	non-significant	other
ENSG00000219023	5.43155	0.305717	0.643233	0.475282	0.634586	0.802512		heatShock_vs_CTRL_with_siCHIP	FALSE	non-significant	other
ENSG00000122711	27.1347	0.171421	0.360721	0.475218	0.634632	0.802512	SPINK4	heatShock_vs_CTRL_with_siCHIP	FALSE	non-significant	other
ENSG00000011105	172.331	0.0766574	0.161286	0.475288	0.634581	0.802512	TSPAN9	heatShock_vs_CTRL_with_siCHIP	FALSE	non-significant	other
ENSG00000149292	105.081	-0.0895944	0.188447	-0.475436	0.634476	0.802512	TTC12	heatShock_vs_CTRL_with_siCHIP	FALSE	non-significant	other
ENSG00000287574	15.4765	-0.195243	0.410799	-0.475277	0.63459	0.802512		heatShock_vs_CTRL_with_siCHIP	FALSE	non-significant	other
ENSG00000268001	14.2324	-0.216389	0.455134	-0.475439	0.634474	0.802512	CARD8-AS1	heatShock_vs_CTRL_with_siCHIP	FALSE	non-significant	other
ENSG00000251562	3760.48	-0.242279	0.510046	-0.475013	0.634777	0.802631	MALAT1	heatShock_vs_CTRL_with_siCHIP	FALSE	non-significant	other
ENSG00000170881	232.857	0.0890337	0.187583	0.474635	0.635047	0.802842	RNF139	heatShock_vs_CTRL_with_siCHIP	FALSE	non-significant	other
ENSG00000140332	1665.08	-0.0455643	0.0959917	-0.474669	0.635023	0.802842	TLE3	heatShock_vs_CTRL_with_siCHIP	FALSE	non-significant	other
ENSG00000162517	675.088	0.0483777	0.102002	0.474282	0.635299	0.8029	PEF1	heatShock_vs_CTRL_with_siCHIP	FALSE	non-significant	other
ENSG00000255182	15.9055	-0.21298	0.449015	-0.474327	0.635267	0.8029		heatShock_vs_CTRL_with_siCHIP	FALSE	non-significant	other
ENSG00000225087	3.88815	-0.373422	0.787165	-0.474388	0.635223	0.8029		heatShock_vs_CTRL_with_siCHIP	FALSE	non-significant	other
ENSG00000183628	2.89491	-0.493612	1.04059	-0.474358	0.635245	0.8029	DGCR6	heatShock_vs_CTRL_with_siCHIP	FALSE	non-significant	other
ENSG00000159674	9.41222	-0.238375	0.503199	-0.473719	0.6357	0.803277	SPON2	heatShock_vs_CTRL_with_siCHIP	FALSE	non-significant	other
ENSG00000279861	8.6525	-0.282356	0.59598	-0.473768	0.635665	0.803277		heatShock_vs_CTRL_with_siCHIP	FALSE	non-significant	other
ENSG00000145088	21.4038	0.169519	0.358068	0.473427	0.635909	0.803411	EAF2	heatShock_vs_CTRL_with_siCHIP	FALSE	non-significant	other
ENSG00000167483	2.72917	-0.519218	1.09662	-0.473473	0.635876	0.803411	NIBAN3	heatShock_vs_CTRL_with_siCHIP	FALSE	non-significant	other
ENSG00000234604	2.73669	0.556173	1.17562	0.473089	0.63615	0.80365		heatShock_vs_CTRL_with_siCHIP	FALSE	non-significant	other
ENSG00000224993	4.20768	0.357456	0.755862	0.472911	0.636276	0.803745	RPL29P12	heatShock_vs_CTRL_with_siCHIP	FALSE	non-significant	other
ENSG00000087884	98.2546	0.0892644	0.188796	0.47281	0.636349	0.803771	AAMDC	heatShock_vs_CTRL_with_siCHIP	FALSE	non-significant	other
ENSG00000273275	2.45365	0.494426	1.04598	0.472694	0.636431	0.80381		heatShock_vs_CTRL_with_siCHIP	FALSE	non-significant	other
ENSG00000130518	51.5352	0.115963	0.245546	0.472266	0.636737	0.803924	IQCN	heatShock_vs_CTRL_with_siCHIP	FALSE	non-significant	other
ENSG00000151116	188.802	0.0720464	0.152572	0.472212	0.636775	0.803924	UEVLD	heatShock_vs_CTRL_with_siCHIP	FALSE	non-significant	other
ENSG00000132376	262.655	-0.0576038	0.121958	-0.472326	0.636694	0.803924	INPP5K	heatShock_vs_CTRL_with_siCHIP	FALSE	non-significant	other
ENSG00000166473	35.6243	-0.12728	0.269542	-0.472207	0.636779	0.803924	PKD1L2	heatShock_vs_CTRL_with_siCHIP	FALSE	non-significant	other
ENSG00000215483	5.97953	-0.364803	0.772079	-0.472495	0.636574	0.803924	LINC00598	heatShock_vs_CTRL_with_siCHIP	FALSE	non-significant	other
ENSG00000167157	81.767	0.131629	0.278801	0.472125	0.636838	0.803933	PRRX2	heatShock_vs_CTRL_with_siCHIP	FALSE	non-significant	other
ENSG00000224543	6.46448	0.321117	0.68038	0.471968	0.63695	0.804009	SNRPGP15	heatShock_vs_CTRL_with_siCHIP	FALSE	non-significant	other
ENSG00000160282	2.80222	0.466372	0.988802	0.471653	0.637174	0.804098	FTCD	heatShock_vs_CTRL_with_siCHIP	FALSE	non-significant	other
ENSG00000143178	6.94292	0.292433	0.619963	0.471694	0.637145	0.804098	TBX19	heatShock_vs_CTRL_with_siCHIP	FALSE	non-significant	other
ENSG00000114125	527.363	0.049003	0.10387	0.471771	0.63709	0.804098	RNF7	heatShock_vs_CTRL_with_siCHIP	FALSE	non-significant	other
ENSG00000155962	4.17063	0.409717	0.869553	0.471181	0.637511	0.804458	CLIC2	heatShock_vs_CTRL_with_siCHIP	FALSE	non-significant	other
ENSG00000204444	5.89557	0.308738	0.655777	0.470797	0.637785	0.804739	APOM	heatShock_vs_CTRL_with_siCHIP	FALSE	non-significant	other
ENSG00000254838	19.8858	-0.186993	0.397387	-0.470556	0.637958	0.804891	GVINP1	heatShock_vs_CTRL_with_siCHIP	FALSE	non-significant	other
ENSG00000183785	4.03715	0.389983	0.82893	0.470465	0.638023	0.804908	TUBA8	heatShock_vs_CTRL_with_siCHIP	FALSE	non-significant	other
ENSG00000205213	2398.79	-0.0616788	0.131243	-0.46996	0.638384	0.805298	LGR4	heatShock_vs_CTRL_with_siCHIP	FALSE	non-significant	other
ENSG00000181458	462.251	0.0718007	0.152917	0.469541	0.638683	0.805318	TMEM45A	heatShock_vs_CTRL_with_siCHIP	FALSE	non-significant	other
ENSG00000114331	717.496	0.0656443	0.139807	0.469536	0.638687	0.805318	ACAP2	heatShock_vs_CTRL_with_siCHIP	FALSE	non-significant	other
ENSG00000059378	335.914	0.0562966	0.119834	0.46979	0.638505	0.805318	PARP12	heatShock_vs_CTRL_with_siCHIP	FALSE	non-significant	other
ENSG00000117523	4108.51	0.0530022	0.11289	0.469504	0.63871	0.805318	PRRC2C	heatShock_vs_CTRL_with_siCHIP	FALSE	non-significant	other
ENSG00000103160	234.558	-0.0617193	0.131416	-0.469648	0.638607	0.805318	HSDL1	heatShock_vs_CTRL_with_siCHIP	FALSE	non-significant	other
ENSG00000139438	89.7902	-0.0884291	0.188272	-0.469689	0.638577	0.805318	FAM222A	heatShock_vs_CTRL_with_siCHIP	FALSE	non-significant	other
ENSG00000283047	4.37451	-0.361055	0.769391	-0.469274	0.638874	0.80546	FRG1FP	heatShock_vs_CTRL_with_siCHIP	FALSE	non-significant	other
ENSG00000141101	628.511	-0.0522012	0.1113	-0.469012	0.639061	0.805631	NOB1	heatShock_vs_CTRL_with_siCHIP	FALSE	non-significant	other
ENSG00000240668	58.7804	0.106498	0.227235	0.46867	0.639306	0.805875	KRT8P36	heatShock_vs_CTRL_with_siCHIP	FALSE	non-significant	other
ENSG00000174442	1023.85	0.0694493	0.148311	0.468267	0.639594	0.806019	ZWILCH	heatShock_vs_CTRL_with_siCHIP	FALSE	non-significant	other
ENSG00000287394	35.285	-0.128781	0.275086	-0.468148	0.639679	0.806019		heatShock_vs_CTRL_with_siCHIP	FALSE	non-significant	other
ENSG00000091428	14.7936	-0.192238	0.410609	-0.468178	0.639658	0.806019	RAPGEF4	heatShock_vs_CTRL_with_siCHIP	FALSE	non-significant	other
ENSG00000213862	5.31469	-0.324206	0.692295	-0.468305	0.639566	0.806019		heatShock_vs_CTRL_with_siCHIP	FALSE	non-significant	other
ENSG00000168913	3.00404	-0.503957	1.07636	-0.468207	0.639637	0.806019	ENHO	heatShock_vs_CTRL_with_siCHIP	FALSE	non-significant	other
ENSG00000006016	321.075	0.0549391	0.117377	0.468059	0.639743	0.806034	CRLF1	heatShock_vs_CTRL_with_siCHIP	FALSE	non-significant	other
ENSG00000100697	943.021	0.0609386	0.130256	0.467838	0.6399	0.806103	DICER1	heatShock_vs_CTRL_with_siCHIP	FALSE	non-significant	other
ENSG00000010327	3.60166	-0.465076	0.994053	-0.467859	0.639886	0.806103	STAB1	heatShock_vs_CTRL_with_siCHIP	FALSE	non-significant	other
ENSG00000152380	10.4068	-0.229127	0.489835	-0.467764	0.639954	0.806105	FAM151B	heatShock_vs_CTRL_with_siCHIP	FALSE	non-significant	other
ENSG00000173726	2767.42	0.0550906	0.117822	0.467573	0.64009	0.806211	TOMM20	heatShock_vs_CTRL_with_siCHIP	FALSE	non-significant	other
ENSG00000230882	18.8221	-0.178138	0.381135	-0.467387	0.640223	0.806314		heatShock_vs_CTRL_with_siCHIP	FALSE	non-significant	other
ENSG00000229666	3.16008	-0.454958	0.973747	-0.467225	0.640339	0.806395	MAST4-AS1	heatShock_vs_CTRL_with_siCHIP	FALSE	non-significant	other
ENSG00000186063	319.357	0.0718737	0.153918	0.46696	0.640529	0.806569	AIDA	heatShock_vs_CTRL_with_siCHIP	FALSE	non-significant	other
ENSG00000010404	14.2855	0.227311	0.486965	0.466792	0.640649	0.806655	IDS	heatShock_vs_CTRL_with_siCHIP	FALSE	non-significant	other
ENSG00000124596	179.664	0.0700243	0.150211	0.466174	0.641091	0.807146	OARD1	heatShock_vs_CTRL_with_siCHIP	FALSE	non-significant	nucleolar
ENSG00000255198	115.837	-0.0829325	0.178042	-0.465803	0.641356	0.807415	SNHG9	heatShock_vs_CTRL_with_siCHIP	FALSE	non-significant	other
ENSG00000114670	13.6303	-0.211634	0.454625	-0.465513	0.641564	0.807611	NEK11	heatShock_vs_CTRL_with_siCHIP	FALSE	non-significant	other
ENSG00000025796	1590.63	0.0430236	0.0924832	0.465205	0.641785	0.807694	SEC63	heatShock_vs_CTRL_with_siCHIP	FALSE	non-significant	other
ENSG00000146858	203.262	-0.0864542	0.18582	-0.465257	0.641747	0.807694	ZC3HAV1L	heatShock_vs_CTRL_with_siCHIP	FALSE	non-significant	other
ENSG00000255423	13.0817	-0.209937	0.451171	-0.465316	0.641706	0.807694	EBLN2	heatShock_vs_CTRL_with_siCHIP	FALSE	non-significant	other
ENSG00000213465	221.311	-0.0645229	0.13872	-0.465132	0.641837	0.807695	ARL2	heatShock_vs_CTRL_with_siCHIP	FALSE	non-significant	nucleolar
ENSG00000268785	2.45692	0.440385	0.94857	0.464262	0.64246	0.807969	RPL7P50	heatShock_vs_CTRL_with_siCHIP	FALSE	non-significant	other
ENSG00000263080	3.93078	0.378498	0.81551	0.464124	0.642559	0.807969		heatShock_vs_CTRL_with_siCHIP	FALSE	non-significant	other
ENSG00000159712	4.57071	0.321358	0.69232	0.464176	0.642522	0.807969	ANKRD18CP	heatShock_vs_CTRL_with_siCHIP	FALSE	non-significant	other
ENSG00000237638	13.8888	0.216485	0.466324	0.464237	0.642478	0.807969	LINC02245	heatShock_vs_CTRL_with_siCHIP	FALSE	non-significant	other
ENSG00000178852	20.6394	0.181059	0.389818	0.464469	0.642311	0.807969	EFCAB13	heatShock_vs_CTRL_with_siCHIP	FALSE	non-significant	other
ENSG00000073910	24.5771	0.173238	0.373267	0.464112	0.642567	0.807969	FRY	heatShock_vs_CTRL_with_siCHIP	FALSE	non-significant	other
ENSG00000181924	758.327	-0.0473801	0.102099	-0.464063	0.642603	0.807969	COA4	heatShock_vs_CTRL_with_siCHIP	FALSE	non-significant	nucleolar
ENSG00000130935	1309.6	-0.0527332	0.113587	-0.464253	0.642466	0.807969	NOL11	heatShock_vs_CTRL_with_siCHIP	FALSE	non-significant	nucleolar
ENSG00000242265	3421.65	-0.073915	0.159201	-0.464287	0.642442	0.807969	PEG10	heatShock_vs_CTRL_with_siCHIP	FALSE	non-significant	other
ENSG00000159884	148.677	-0.077999	0.168141	-0.463891	0.642726	0.807969	CCDC107	heatShock_vs_CTRL_with_siCHIP	FALSE	non-significant	other
ENSG00000170915	11.3347	-0.24862	0.535949	-0.463887	0.642729	0.807969	PAQR8	heatShock_vs_CTRL_with_siCHIP	FALSE	non-significant	other
ENSG00000253210	3.73299	-0.377617	0.813854	-0.463986	0.642658	0.807969		heatShock_vs_CTRL_with_siCHIP	FALSE	non-significant	other
ENSG00000018280	3.67526	-0.398874	0.859183	-0.464248	0.64247	0.807969	SLC11A1	heatShock_vs_CTRL_with_siCHIP	FALSE	non-significant	other
ENSG00000124214	1424.73	0.0438722	0.0946044	0.463744	0.642831	0.808033	STAU1	heatShock_vs_CTRL_with_siCHIP	FALSE	non-significant	other
ENSG00000111325	26.8368	-0.154749	0.333784	-0.463621	0.642919	0.808078	OGFOD2	heatShock_vs_CTRL_with_siCHIP	FALSE	non-significant	other
ENSG00000243302	85.2739	0.107687	0.232316	0.463536	0.64298	0.80809		heatShock_vs_CTRL_with_siCHIP	FALSE	non-significant	other
ENSG00000176473	82.265	-0.113935	0.245897	-0.463344	0.643118	0.808145	WDR25	heatShock_vs_CTRL_with_siCHIP	FALSE	non-significant	other
ENSG00000283703	38.0277	-0.120113	0.259239	-0.46333	0.643127	0.808145	VSIG10L2	heatShock_vs_CTRL_with_siCHIP	FALSE	non-significant	other
ENSG00000116819	6.92549	0.292162	0.631455	0.46268	0.643594	0.80848	TFAP2E	heatShock_vs_CTRL_with_siCHIP	FALSE	non-significant	other
ENSG00000261342	21.6461	0.169021	0.365245	0.462761	0.643536	0.80848		heatShock_vs_CTRL_with_siCHIP	FALSE	non-significant	other
ENSG00000163634	422.96	-0.0543676	0.117509	-0.462669	0.643601	0.80848	THOC7	heatShock_vs_CTRL_with_siCHIP	FALSE	non-significant	other
ENSG00000269113	22.0581	-0.166829	0.360462	-0.462819	0.643494	0.80848	TRABD2B	heatShock_vs_CTRL_with_siCHIP	FALSE	non-significant	other
ENSG00000137965	82.3843	-0.119578	0.258505	-0.462574	0.643669	0.8085	IFI44	heatShock_vs_CTRL_with_siCHIP	FALSE	non-significant	other
ENSG00000214530	47.2267	-0.132724	0.286968	-0.462502	0.643721	0.8085	STARD10	heatShock_vs_CTRL_with_siCHIP	FALSE	non-significant	other
ENSG00000260328	3.00105	-0.514747	1.1138	-0.462155	0.64397	0.808748		heatShock_vs_CTRL_with_siCHIP	FALSE	non-significant	other
ENSG00000147454	614.952	-0.046386	0.100398	-0.462022	0.644066	0.808751	SLC25A37	heatShock_vs_CTRL_with_siCHIP	FALSE	non-significant	other
ENSG00000196550	34.1298	-0.135764	0.293858	-0.462007	0.644076	0.808751	FAM72A	heatShock_vs_CTRL_with_siCHIP	FALSE	non-significant	other
ENSG00000138036	77.305	-0.0993808	0.215145	-0.461924	0.644136	0.80876	DYNC2LI1	heatShock_vs_CTRL_with_siCHIP	FALSE	non-significant	other
ENSG00000028116	290.235	0.0600748	0.130133	0.46164	0.64434	0.808937	VRK2	heatShock_vs_CTRL_with_siCHIP	FALSE	non-significant	other
ENSG00000103512	923.268	0.0489557	0.10606	0.461583	0.64438	0.808937	NOMO1	heatShock_vs_CTRL_with_siCHIP	FALSE	non-significant	other
ENSG00000189269	3.27831	0.448316	0.971431	0.4615	0.64444	0.808947	DRICH1	heatShock_vs_CTRL_with_siCHIP	FALSE	non-significant	nucleolar
ENSG00000054523	804.419	0.0500877	0.108551	0.461423	0.644495	0.808952	KIF1B	heatShock_vs_CTRL_with_siCHIP	FALSE	non-significant	other
ENSG00000214485	15.8305	0.18125	0.393239	0.460916	0.644859	0.809343	RPL7P1	heatShock_vs_CTRL_with_siCHIP	FALSE	non-significant	other
ENSG00000065665	55.4722	-0.123242	0.267518	-0.460687	0.645023	0.809484	SEC61A2	heatShock_vs_CTRL_with_siCHIP	FALSE	non-significant	other
ENSG00000130150	315.045	0.065895	0.143106	0.460464	0.645183	0.809564	MOSPD2	heatShock_vs_CTRL_with_siCHIP	FALSE	non-significant	other
ENSG00000188681	8.90255	-0.280094	0.608301	-0.460453	0.645191	0.809564	TEKT4P2	heatShock_vs_CTRL_with_siCHIP	FALSE	non-significant	other
ENSG00000101189	368.502	-0.0563995	0.12257	-0.460139	0.645416	0.809781	MRGBP	heatShock_vs_CTRL_with_siCHIP	FALSE	non-significant	other
ENSG00000186871	203.885	-0.0697176	0.151631	-0.459784	0.645671	0.809969	ERCC6L	heatShock_vs_CTRL_with_siCHIP	FALSE	non-significant	other
ENSG00000219200	35.4894	-0.131679	0.286348	-0.459857	0.645619	0.809969	RNASEK	heatShock_vs_CTRL_with_siCHIP	FALSE	non-significant	other
ENSG00000228793	4.18904	-0.437801	0.952334	-0.459714	0.645722	0.809969		heatShock_vs_CTRL_with_siCHIP	FALSE	non-significant	other
ENSG00000105865	28.2641	0.152653	0.33216	0.459576	0.64582	0.810028	DUS4L	heatShock_vs_CTRL_with_siCHIP	FALSE	non-significant	other
ENSG00000171467	611.581	-0.0424897	0.092521	-0.459245	0.646059	0.810066	ZNF318	heatShock_vs_CTRL_with_siCHIP	FALSE	non-significant	other
ENSG00000185787	3831.43	-0.0455364	0.0991302	-0.45936	0.645976	0.810066	MORF4L1	heatShock_vs_CTRL_with_siCHIP	FALSE	non-significant	other
ENSG00000165521	33.0521	-0.147067	0.320188	-0.459315	0.646008	0.810066	EML5	heatShock_vs_CTRL_with_siCHIP	FALSE	non-significant	other
ENSG00000232412	2.60968	-0.511325	1.11293	-0.459441	0.645918	0.810066		heatShock_vs_CTRL_with_siCHIP	FALSE	non-significant	other
ENSG00000171956	35.752	0.138993	0.302819	0.458996	0.646237	0.810225	FOXB1	heatShock_vs_CTRL_with_siCHIP	FALSE	non-significant	other
ENSG00000166145	2.94183	0.527375	1.15005	0.458567	0.646545	0.810286	SPINT1	heatShock_vs_CTRL_with_siCHIP	FALSE	non-significant	other
ENSG00000119397	153.75	0.0681639	0.148612	0.45867	0.646471	0.810286	CNTRL	heatShock_vs_CTRL_with_siCHIP	FALSE	non-significant	other
ENSG00000197565	119.045	-0.0770013	0.167848	-0.458755	0.64641	0.810286	COL4A6	heatShock_vs_CTRL_with_siCHIP	FALSE	non-significant	other
ENSG00000214719	11.6593	-0.219405	0.478451	-0.458574	0.64654	0.810286		heatShock_vs_CTRL_with_siCHIP	FALSE	non-significant	other
ENSG00000215262	7.46685	-0.279179	0.608593	-0.458729	0.646429	0.810286	KCNU1	heatShock_vs_CTRL_with_siCHIP	FALSE	non-significant	other
ENSG00000186523	6.36393	-0.284883	0.621418	-0.45844	0.646636	0.810334	FAM86B1	heatShock_vs_CTRL_with_siCHIP	FALSE	non-significant	other
ENSG00000119280	173.224	0.0605296	0.132235	0.457743	0.647137	0.810897	C1orf198	heatShock_vs_CTRL_with_siCHIP	FALSE	non-significant	other
ENSG00000206417	65.8549	0.108519	0.237154	0.457589	0.647248	0.810971	H1-10-AS1	heatShock_vs_CTRL_with_siCHIP	FALSE	non-significant	other
ENSG00000283761	5.68979	-0.318801	0.697357	-0.457156	0.647559	0.811295		heatShock_vs_CTRL_with_siCHIP	FALSE	non-significant	other
ENSG00000097007	1925.27	0.0465571	0.101864	0.457052	0.647633	0.811323	ABL1	heatShock_vs_CTRL_with_siCHIP	FALSE	non-significant	other
ENSG00000234769	8.7537	-0.257074	0.562792	-0.456783	0.647827	0.8115	WASH4P	heatShock_vs_CTRL_with_siCHIP	FALSE	non-significant	other
ENSG00000198466	584.557	0.0641585	0.140508	0.456617	0.647947	0.811585	ZNF587	heatShock_vs_CTRL_with_siCHIP	FALSE	non-significant	other
ENSG00000108039	675.775	-0.0490018	0.107336	-0.456525	0.648012	0.811602	XPNPEP1	heatShock_vs_CTRL_with_siCHIP	FALSE	non-significant	other
ENSG00000214174	58.9205	-0.138033	0.302514	-0.456288	0.648183	0.81175	AMZ2P1	heatShock_vs_CTRL_with_siCHIP	FALSE	non-significant	other
ENSG00000270393	3.2178	0.412249	0.903779	0.456138	0.64829	0.811818		heatShock_vs_CTRL_with_siCHIP	FALSE	non-significant	other
ENSG00000185716	89.8973	0.0993745	0.217894	0.456069	0.648341	0.811818	MOSMO	heatShock_vs_CTRL_with_siCHIP	FALSE	non-significant	other
ENSG00000251141	18.1812	-0.195021	0.42774	-0.455934	0.648437	0.811874	MRPS30-DT	heatShock_vs_CTRL_with_siCHIP	FALSE	non-significant	other
ENSG00000274605	85.3195	0.0940754	0.2064	0.455792	0.648539	0.811937	PCCA-DT	heatShock_vs_CTRL_with_siCHIP	FALSE	non-significant	other
ENSG00000164543	774.644	0.108496	0.238122	0.455632	0.648655	0.812016	STK17A	heatShock_vs_CTRL_with_siCHIP	FALSE	non-significant	other
ENSG00000140285	338.204	0.0686483	0.150698	0.455537	0.648723	0.812036	FGF7	heatShock_vs_CTRL_with_siCHIP	FALSE	non-significant	nucleolar
ENSG00000230896	11.6691	-0.227693	0.500329	-0.455087	0.649047	0.812376		heatShock_vs_CTRL_with_siCHIP	FALSE	non-significant	other
ENSG00000183826	89.1275	0.0857933	0.18862	0.454847	0.649219	0.812527	BTBD9	heatShock_vs_CTRL_with_siCHIP	FALSE	non-significant	other
ENSG00000230667	5.4153	0.308712	0.678917	0.454712	0.649316	0.812583	SETSIP	heatShock_vs_CTRL_with_siCHIP	FALSE	non-significant	other
ENSG00000173065	288.892	-0.0610644	0.134325	-0.454603	0.649395	0.812616	FAM222B	heatShock_vs_CTRL_with_siCHIP	FALSE	non-significant	other
ENSG00000287825	7.1908	0.292131	0.643111	0.454246	0.649652	0.812793		heatShock_vs_CTRL_with_siCHIP	FALSE	non-significant	other
ENSG00000214954	8.18844	0.264155	0.581753	0.454067	0.64978	0.812793	LRRC69	heatShock_vs_CTRL_with_siCHIP	FALSE	non-significant	other
ENSG00000021776	1091.69	0.0469396	0.103439	0.453788	0.649981	0.812793	AQR	heatShock_vs_CTRL_with_siCHIP	FALSE	non-significant	other
ENSG00000075415	5741.33	0.0352995	0.0777785	0.453846	0.64994	0.812793	SLC25A3	heatShock_vs_CTRL_with_siCHIP	FALSE	non-significant	other
ENSG00000198554	520.279	-0.046115	0.101532	-0.454191	0.649691	0.812793	WDHD1	heatShock_vs_CTRL_with_siCHIP	FALSE	non-significant	other
ENSG00000265241	1184.31	-0.046239	0.101897	-0.453781	0.649986	0.812793	RBM8A	heatShock_vs_CTRL_with_siCHIP	FALSE	non-significant	other
ENSG00000138035	1219.61	-0.0510792	0.11257	-0.453755	0.650005	0.812793	PNPT1	heatShock_vs_CTRL_with_siCHIP	FALSE	non-significant	other
ENSG00000161860	5.93505	-0.316433	0.696705	-0.454185	0.649696	0.812793	SYCE2	heatShock_vs_CTRL_with_siCHIP	FALSE	non-significant	other
ENSG00000213290	3.13035	-0.380825	0.839266	-0.45376	0.650002	0.812793	PGK1P2	heatShock_vs_CTRL_with_siCHIP	FALSE	non-significant	other
ENSG00000044446	446.241	0.0461772	0.101879	0.453256	0.650364	0.81315	PHKA2	heatShock_vs_CTRL_with_siCHIP	FALSE	non-significant	other
ENSG00000220848	22.71	-0.153678	0.339086	-0.453214	0.650395	0.81315	RPS18P9	heatShock_vs_CTRL_with_siCHIP	FALSE	non-significant	other
ENSG00000250132	11.9644	0.213584	0.471354	0.453128	0.650457	0.813162		heatShock_vs_CTRL_with_siCHIP	FALSE	non-significant	other
ENSG00000100916	112.365	-0.0886832	0.195777	-0.452981	0.650563	0.813229	BRMS1L	heatShock_vs_CTRL_with_siCHIP	FALSE	non-significant	other
ENSG00000115750	175.078	0.0787485	0.17395	0.452707	0.65076	0.813411	TAF1B	heatShock_vs_CTRL_with_siCHIP	FALSE	non-significant	nucleolar
ENSG00000244300	376.866	0.0825143	0.182303	0.452621	0.650821	0.813422	GATA2-AS1	heatShock_vs_CTRL_with_siCHIP	FALSE	non-significant	other
ENSG00000174106	447.169	0.0578488	0.127856	0.452452	0.650943	0.813504	LEMD3	heatShock_vs_CTRL_with_siCHIP	FALSE	non-significant	other
ENSG00000255910	2.46231	-0.516833	1.14246	-0.452386	0.650991	0.813504		heatShock_vs_CTRL_with_siCHIP	FALSE	non-significant	other
ENSG00000173436	115.542	0.0917946	0.203035	0.452111	0.651189	0.813583	MICOS10	heatShock_vs_CTRL_with_siCHIP	FALSE	non-significant	other
ENSG00000162889	1108.96	0.044117	0.0975694	0.452161	0.651153	0.813583	MAPKAPK2	heatShock_vs_CTRL_with_siCHIP	FALSE	non-significant	other
ENSG00000143207	356.816	-0.0491858	0.108799	-0.452081	0.651211	0.813583	COP1	heatShock_vs_CTRL_with_siCHIP	FALSE	non-significant	other
ENSG00000164414	49.9842	-0.100816	0.223041	-0.452004	0.651266	0.813587	SLC35A1	heatShock_vs_CTRL_with_siCHIP	FALSE	non-significant	other
ENSG00000213693	3.90842	-0.419934	0.92923	-0.451916	0.65133	0.813601	SEC14L1P1	heatShock_vs_CTRL_with_siCHIP	FALSE	non-significant	other
ENSG00000130803	613.641	-0.0522559	0.115702	-0.451641	0.651528	0.813784	ZNF317	heatShock_vs_CTRL_with_siCHIP	FALSE	non-significant	other
ENSG00000132141	4.44152	0.34232	0.758834	0.451113	0.651908	0.814193	CCT6B	heatShock_vs_CTRL_with_siCHIP	FALSE	non-significant	other
ENSG00000206503	1252.52	0.106678	0.236527	0.451019	0.651976	0.814213	HLA-A	heatShock_vs_CTRL_with_siCHIP	FALSE	non-significant	other
ENSG00000267571	3.42152	0.461452	1.02432	0.450499	0.652351	0.814405		heatShock_vs_CTRL_with_siCHIP	FALSE	non-significant	other
ENSG00000122483	546.438	0.0623145	0.138255	0.450723	0.652189	0.814405	CCDC18	heatShock_vs_CTRL_with_siCHIP	FALSE	non-significant	other
ENSG00000026508	2604.7	-0.0397732	0.0882624	-0.450625	0.65226	0.814405	CD44	heatShock_vs_CTRL_with_siCHIP	FALSE	non-significant	other
ENSG00000197061	2.55801	-0.475678	1.05602	-0.450443	0.652391	0.814405	H4C3	heatShock_vs_CTRL_with_siCHIP	FALSE	non-significant	other
ENSG00000278986	2.85049	-0.476721	1.05812	-0.450538	0.652323	0.814405		heatShock_vs_CTRL_with_siCHIP	FALSE	non-significant	other
ENSG00000102393	747.854	0.0547349	0.121605	0.450103	0.652636	0.8146	GLA	heatShock_vs_CTRL_with_siCHIP	FALSE	non-significant	other
ENSG00000114982	750.199	-0.0456761	0.101484	-0.450081	0.652652	0.8146	KANSL3	heatShock_vs_CTRL_with_siCHIP	FALSE	non-significant	other
ENSG00000280734	16.3128	0.189671	0.422026	0.449429	0.653122	0.814654	LINC01232	heatShock_vs_CTRL_with_siCHIP	FALSE	non-significant	other
ENSG00000265728	34.913	0.125916	0.280055	0.449612	0.65299	0.814654		heatShock_vs_CTRL_with_siCHIP	FALSE	non-significant	other
ENSG00000203760	131.377	0.0834933	0.185687	0.449646	0.652966	0.814654	CENPW	heatShock_vs_CTRL_with_siCHIP	FALSE	non-significant	other
ENSG00000172428	592.016	0.0491861	0.109325	0.449906	0.652778	0.814654	COPS9	heatShock_vs_CTRL_with_siCHIP	FALSE	non-significant	other
ENSG00000107295	655.675	-0.0401651	0.0893193	-0.44968	0.652941	0.814654	SH3GL2	heatShock_vs_CTRL_with_siCHIP	FALSE	non-significant	other
ENSG00000270580	4.32778	-0.377082	0.838967	-0.44946	0.6531	0.814654		heatShock_vs_CTRL_with_siCHIP	FALSE	non-significant	other
ENSG00000243696	2.99383	-0.413423	0.919798	-0.449472	0.653091	0.814654		heatShock_vs_CTRL_with_siCHIP	FALSE	non-significant	other
ENSG00000264204	3.16041	-0.429773	0.955561	-0.44976	0.652884	0.814654	AGAP7P	heatShock_vs_CTRL_with_siCHIP	FALSE	non-significant	other
ENSG00000258938	2.69246	-0.453172	1.00846	-0.44937	0.653165	0.814654		heatShock_vs_CTRL_with_siCHIP	FALSE	non-significant	other
ENSG00000111676	2268.33	-0.052344	0.116563	-0.449062	0.653387	0.814866	ATN1	heatShock_vs_CTRL_with_siCHIP	FALSE	non-significant	other
ENSG00000138660	185.745	-0.066491	0.1481	-0.448959	0.653461	0.814893	AP1AR	heatShock_vs_CTRL_with_siCHIP	FALSE	non-significant	other
ENSG00000197021	214.829	-0.060213	0.134184	-0.448733	0.653624	0.815032	EOLA2	heatShock_vs_CTRL_with_siCHIP	FALSE	non-significant	other
ENSG00000114388	224.756	-0.0619717	0.138131	-0.448645	0.653688	0.815046	NPRL2	heatShock_vs_CTRL_with_siCHIP	FALSE	non-significant	other
ENSG00000007516	10.0951	-0.238256	0.531291	-0.448447	0.653831	0.815159	BAIAP3	heatShock_vs_CTRL_with_siCHIP	FALSE	non-significant	other
ENSG00000229539	3.52201	-0.462634	1.03195	-0.44831	0.65393	0.815217	PANK2-AS1	heatShock_vs_CTRL_with_siCHIP	FALSE	non-significant	other
ENSG00000001497	1144.52	-0.0442513	0.0987284	-0.448212	0.654	0.81524	LAS1L	heatShock_vs_CTRL_with_siCHIP	FALSE	non-significant	other
ENSG00000072163	16.6656	0.201716	0.450189	0.448069	0.654104	0.815304	LIMS2	heatShock_vs_CTRL_with_siCHIP	FALSE	non-significant	other
ENSG00000286724	7.48484	-0.279119	0.623937	-0.447351	0.654622	0.815884		heatShock_vs_CTRL_with_siCHIP	FALSE	non-significant	other
ENSG00000039319	536.096	0.0801449	0.179185	0.447276	0.654676	0.815887	ZFYVE16	heatShock_vs_CTRL_with_siCHIP	FALSE	non-significant	other
ENSG00000257735	2.51793	0.482276	1.07883	0.447035	0.65485	0.815972		heatShock_vs_CTRL_with_siCHIP	FALSE	non-significant	other
ENSG00000115368	696.951	0.0589494	0.131853	0.447085	0.654814	0.815972	WDR75	heatShock_vs_CTRL_with_siCHIP	FALSE	non-significant	other
ENSG00000173914	234.574	-0.0663031	0.148402	-0.446781	0.655033	0.816126	RBM4B	heatShock_vs_CTRL_with_siCHIP	FALSE	non-significant	other
ENSG00000159958	21.4115	-0.179731	0.402334	-0.44672	0.655077	0.816126	TNFRSF13C	heatShock_vs_CTRL_with_siCHIP	FALSE	non-significant	other
ENSG00000099974	18.8469	-0.161154	0.360891	-0.446544	0.655204	0.816219	DDTL	heatShock_vs_CTRL_with_siCHIP	FALSE	non-significant	other
ENSG00000255624	24.3601	0.156718	0.351044	0.446433	0.655284	0.816253	C10orf88B	heatShock_vs_CTRL_with_siCHIP	FALSE	non-significant	other
ENSG00000236008	5.83516	0.265015	0.593926	0.44621	0.655446	0.816324	LINC01814	heatShock_vs_CTRL_with_siCHIP	FALSE	non-significant	other
ENSG00000215030	1205.02	0.0473208	0.106048	0.446221	0.655438	0.816324	RPL13P12	heatShock_vs_CTRL_with_siCHIP	FALSE	non-significant	other
ENSG00000226721	6.55592	0.275707	0.618467	0.44579	0.655749	0.816361	EEF1DP2	heatShock_vs_CTRL_with_siCHIP	FALSE	non-significant	other
ENSG00000251634	6.85641	0.272567	0.611073	0.446046	0.655564	0.816361	NAIPP4	heatShock_vs_CTRL_with_siCHIP	FALSE	non-significant	other
ENSG00000067167	2129.51	0.0979859	0.219899	0.445594	0.65589	0.816361	TRAM1	heatShock_vs_CTRL_with_siCHIP	FALSE	non-significant	other
ENSG00000093183	411.489	-0.0550443	0.123471	-0.445806	0.655738	0.816361	SEC22C	heatShock_vs_CTRL_with_siCHIP	FALSE	non-significant	other
ENSG00000157693	206.525	-0.0580611	0.130277	-0.445673	0.655834	0.816361	TMEM268	heatShock_vs_CTRL_with_siCHIP	FALSE	non-significant	other
ENSG00000226419	232.81	-0.0751562	0.168648	-0.445639	0.655858	0.816361	SLC16A1-AS1	heatShock_vs_CTRL_with_siCHIP	FALSE	non-significant	other
ENSG00000092758	236.072	-0.0818236	0.183509	-0.445884	0.655681	0.816361	COL9A3	heatShock_vs_CTRL_with_siCHIP	FALSE	non-significant	other
ENSG00000135124	67.1761	-0.113396	0.254487	-0.445589	0.655894	0.816361	P2RX4	heatShock_vs_CTRL_with_siCHIP	FALSE	non-significant	other
ENSG00000126814	235.248	-0.0709097	0.159216	-0.445368	0.656054	0.816365	TRMT5	heatShock_vs_CTRL_with_siCHIP	FALSE	non-significant	nucleolar
ENSG00000130477	68.7	-0.100022	0.224523	-0.445485	0.655969	0.816365	UNC13A	heatShock_vs_CTRL_with_siCHIP	FALSE	non-significant	other
ENSG00000158457	47.4586	-0.110288	0.247629	-0.445377	0.656047	0.816365	TSPAN33	heatShock_vs_CTRL_with_siCHIP	FALSE	non-significant	other
ENSG00000116809	191.821	-0.0634922	0.14264	-0.445124	0.65623	0.816454	ZBTB17	heatShock_vs_CTRL_with_siCHIP	FALSE	non-significant	other
ENSG00000188493	182.362	-0.0685556	0.154002	-0.445162	0.656203	0.816454	C19orf54	heatShock_vs_CTRL_with_siCHIP	FALSE	non-significant	other
ENSG00000114166	207.308	0.0600255	0.134963	0.444754	0.656497	0.816526	KAT2B	heatShock_vs_CTRL_with_siCHIP	FALSE	non-significant	other
ENSG00000133794	296.417	0.0530461	0.119233	0.444895	0.656396	0.816526	ARNTL	heatShock_vs_CTRL_with_siCHIP	FALSE	non-significant	other
ENSG00000277406	19.0729	-0.189934	0.426888	-0.444927	0.656373	0.816526	SEC22B4P	heatShock_vs_CTRL_with_siCHIP	FALSE	non-significant	other
ENSG00000205436	13.0007	-0.242409	0.544988	-0.444797	0.656466	0.816526	EXOC3L4	heatShock_vs_CTRL_with_siCHIP	FALSE	non-significant	other
ENSG00000171608	17.0633	0.230321	0.518064	0.44458	0.656623	0.816617	PIK3CD	heatShock_vs_CTRL_with_siCHIP	FALSE	non-significant	other
ENSG00000233270	8.10697	0.239755	0.540222	0.443807	0.657182	0.816861	SNRPEP4	heatShock_vs_CTRL_with_siCHIP	FALSE	non-significant	other
ENSG00000120647	537.361	0.0593261	0.133644	0.44391	0.657108	0.816861	CCDC77	heatShock_vs_CTRL_with_siCHIP	FALSE	non-significant	other
ENSG00000138495	243.369	0.0576894	0.129898	0.444112	0.656961	0.816861	COX17	heatShock_vs_CTRL_with_siCHIP	FALSE	non-significant	other
ENSG00000081026	597.97	0.0546494	0.123133	0.443825	0.657169	0.816861	MAGI3	heatShock_vs_CTRL_with_siCHIP	FALSE	non-significant	other
ENSG00000122870	460.944	0.0503978	0.113526	0.443932	0.657092	0.816861	BICC1	heatShock_vs_CTRL_with_siCHIP	FALSE	non-significant	other
ENSG00000140264	3408.22	0.0499248	0.112443	0.443999	0.657043	0.816861	SERF2	heatShock_vs_CTRL_with_siCHIP	FALSE	non-significant	nucleolar
ENSG00000157259	330.856	-0.0535118	0.120576	-0.443802	0.657186	0.816861	GATAD1	heatShock_vs_CTRL_with_siCHIP	FALSE	non-significant	other
ENSG00000144488	5.84656	0.288383	0.650584	0.443268	0.657572	0.817163	ESPNL	heatShock_vs_CTRL_with_siCHIP	FALSE	non-significant	other
ENSG00000131116	244.416	0.0550085	0.124096	0.443274	0.657568	0.817163	ZNF428	heatShock_vs_CTRL_with_siCHIP	FALSE	non-significant	nucleolar
ENSG00000152700	427.606	0.0513963	0.115954	0.443248	0.657586	0.817163	SAR1B	heatShock_vs_CTRL_with_siCHIP	FALSE	non-significant	other
ENSG00000235238	3.05035	-0.410987	0.927599	-0.443065	0.657719	0.817263	SUMO2P1	heatShock_vs_CTRL_with_siCHIP	FALSE	non-significant	other
ENSG00000269997	2.60056	0.482832	1.09208	0.442121	0.658402	0.817786		heatShock_vs_CTRL_with_siCHIP	FALSE	non-significant	other
ENSG00000104427	31.5555	0.135641	0.306721	0.442228	0.658324	0.817786	ZC2HC1A	heatShock_vs_CTRL_with_siCHIP	FALSE	non-significant	other
ENSG00000010818	309.669	-0.0499197	0.112854	-0.442337	0.658245	0.817786	HIVEP2	heatShock_vs_CTRL_with_siCHIP	FALSE	non-significant	other
ENSG00000100592	140.689	-0.0695295	0.157264	-0.442121	0.658402	0.817786	DAAM1	heatShock_vs_CTRL_with_siCHIP	FALSE	non-significant	other
ENSG00000261744	2.50139	-0.463518	1.04832	-0.442153	0.658378	0.817786		heatShock_vs_CTRL_with_siCHIP	FALSE	non-significant	other
ENSG00000226479	376.694	-0.0548213	0.12407	-0.441857	0.658593	0.817893	TMEM185B	heatShock_vs_CTRL_with_siCHIP	FALSE	non-significant	other
ENSG00000136819	586.789	-0.059684	0.13507	-0.441876	0.658579	0.817893	C9orf78	heatShock_vs_CTRL_with_siCHIP	FALSE	non-significant	other
ENSG00000125124	290.607	-0.0511423	0.115869	-0.441379	0.658938	0.818257	BBS2	heatShock_vs_CTRL_with_siCHIP	FALSE	non-significant	other
ENSG00000143537	3935.9	0.0375776	0.0851786	0.441163	0.659095	0.818386	ADAM15	heatShock_vs_CTRL_with_siCHIP	FALSE	non-significant	other
ENSG00000180198	1460.21	0.0368491	0.0836137	0.440706	0.659426	0.818666	RCC1	heatShock_vs_CTRL_with_siCHIP	FALSE	non-significant	other
ENSG00000204386	434.192	-0.0584736	0.132671	-0.44074	0.659401	0.818666	NEU1	heatShock_vs_CTRL_with_siCHIP	FALSE	non-significant	other
ENSG00000261490	8.51464	-0.264672	0.600715	-0.440595	0.659506	0.818701		heatShock_vs_CTRL_with_siCHIP	FALSE	non-significant	other
ENSG00000102898	819.33	0.048822	0.110842	0.440465	0.659601	0.818753	NUTF2	heatShock_vs_CTRL_with_siCHIP	FALSE	non-significant	other
ENSG00000124120	292.918	-0.0525396	0.119315	-0.440345	0.659687	0.818795	TTPAL	heatShock_vs_CTRL_with_siCHIP	FALSE	non-significant	other
ENSG00000251369	194.764	0.0647409	0.147117	0.440063	0.659892	0.818984	ZNF550	heatShock_vs_CTRL_with_siCHIP	FALSE	non-significant	other
ENSG00000205221	38.4152	0.141362	0.321503	0.439691	0.660161	0.819109	VIT	heatShock_vs_CTRL_with_siCHIP	FALSE	non-significant	other
ENSG00000167186	200.141	-0.0532144	0.120999	-0.439792	0.660088	0.819109	COQ7	heatShock_vs_CTRL_with_siCHIP	FALSE	non-significant	other
ENSG00000179967	6.54804	-0.272793	0.620342	-0.439746	0.660121	0.819109	PPP1R14BP3	heatShock_vs_CTRL_with_siCHIP	FALSE	non-significant	other
ENSG00000150667	8.37227	-0.286175	0.650939	-0.439634	0.660203	0.819109	FSIP1	heatShock_vs_CTRL_with_siCHIP	FALSE	non-significant	other
ENSG00000204104	329.5	0.0500096	0.113854	0.439244	0.660485	0.819264	TRAF3IP1	heatShock_vs_CTRL_with_siCHIP	FALSE	non-significant	other
ENSG00000072042	619.149	-0.0433658	0.0986989	-0.439375	0.66039	0.819264	RDH11	heatShock_vs_CTRL_with_siCHIP	FALSE	non-significant	other
ENSG00000264745	3.46766	-0.405868	0.923901	-0.439299	0.660445	0.819264	TTC39C-AS1	heatShock_vs_CTRL_with_siCHIP	FALSE	non-significant	other
ENSG00000066923	2.90658	0.379188	0.864437	0.438653	0.660913	0.81973	STAG3	heatShock_vs_CTRL_with_siCHIP	FALSE	non-significant	other
ENSG00000164366	579.144	0.0470124	0.107272	0.438256	0.661201	0.820021	CCDC127	heatShock_vs_CTRL_with_siCHIP	FALSE	non-significant	nucleolar
ENSG00000260388	3.14433	-0.421472	0.962584	-0.437855	0.661491	0.820317	LINC00562	heatShock_vs_CTRL_with_siCHIP	FALSE	non-significant	other
ENSG00000267575	136.592	0.0662547	0.151356	0.43774	0.661574	0.820328		heatShock_vs_CTRL_with_siCHIP	FALSE	non-significant	other
ENSG00000173267	1595.46	0.0577632	0.131971	0.437697	0.661606	0.820328	SNCG	heatShock_vs_CTRL_with_siCHIP	FALSE	non-significant	other
ENSG00000165887	11.0508	-0.242872	0.554993	-0.437612	0.661667	0.820339	ANKRD2	heatShock_vs_CTRL_with_siCHIP	FALSE	non-significant	other
ENSG00000182093	79.354	0.0912806	0.208665	0.43745	0.661785	0.820355	GET1	heatShock_vs_CTRL_with_siCHIP	FALSE	non-significant	other
ENSG00000279970	10.4482	-0.220439	0.503894	-0.437471	0.66177	0.820355		heatShock_vs_CTRL_with_siCHIP	FALSE	non-significant	other
ENSG00000174586	14.9154	-0.179594	0.410648	-0.437344	0.661862	0.820385	ZNF497	heatShock_vs_CTRL_with_siCHIP	FALSE	non-significant	other
ENSG00000229160	8.74763	0.278003	0.63587	0.437201	0.661966	0.820448		heatShock_vs_CTRL_with_siCHIP	FALSE	non-significant	other
ENSG00000057252	1124.62	-0.0617648	0.141312	-0.437079	0.662054	0.820492	SOAT1	heatShock_vs_CTRL_with_siCHIP	FALSE	non-significant	other
ENSG00000186522	675.9	0.0417863	0.09562	0.437004	0.662109	0.820495	SEPTIN10	heatShock_vs_CTRL_with_siCHIP	FALSE	non-significant	other
ENSG00000108654	8284.61	0.02736	0.0626336	0.436826	0.662237	0.820589	DDX5	heatShock_vs_CTRL_with_siCHIP	FALSE	non-significant	other
ENSG00000186765	14.7667	-0.202924	0.465187	-0.436221	0.662677	0.821068	FSCN2	heatShock_vs_CTRL_with_siCHIP	FALSE	non-significant	other
ENSG00000172671	68.4701	0.0987466	0.226449	0.436065	0.662789	0.821143	ZFAND4	heatShock_vs_CTRL_with_siCHIP	FALSE	non-significant	other
ENSG00000267138	2.78149	0.514495	1.18097	0.435654	0.663088	0.821146		heatShock_vs_CTRL_with_siCHIP	FALSE	non-significant	other
ENSG00000273271	3.35876	0.410071	0.941461	0.435568	0.66315	0.821146		heatShock_vs_CTRL_with_siCHIP	FALSE	non-significant	other
ENSG00000254681	5.80022	0.292111	0.670665	0.435554	0.66316	0.821146	PKD1P5	heatShock_vs_CTRL_with_siCHIP	FALSE	non-significant	other
ENSG00000124216	106.953	0.0893429	0.204973	0.435877	0.662926	0.821146	SNAI1	heatShock_vs_CTRL_with_siCHIP	FALSE	non-significant	other
ENSG00000198740	458.042	-0.0595381	0.136684	-0.435588	0.663135	0.821146	ZNF652	heatShock_vs_CTRL_with_siCHIP	FALSE	non-significant	other
ENSG00000166971	41.0545	-0.114109	0.26187	-0.435747	0.66302	0.821146	AKTIP	heatShock_vs_CTRL_with_siCHIP	FALSE	non-significant	other
ENSG00000005961	17.5385	-0.193148	0.443143	-0.435859	0.662939	0.821146	ITGA2B	heatShock_vs_CTRL_with_siCHIP	FALSE	non-significant	other
ENSG00000184470	703.214	-0.043391	0.0996689	-0.435352	0.663307	0.821262	TXNRD2	heatShock_vs_CTRL_with_siCHIP	FALSE	non-significant	other
ENSG00000112343	302.98	0.0570399	0.131058	0.435226	0.663398	0.82131	TRIM38	heatShock_vs_CTRL_with_siCHIP	FALSE	non-significant	other
ENSG00000283709	8.69269	0.250974	0.577032	0.434939	0.663607	0.82132	FAM238C	heatShock_vs_CTRL_with_siCHIP	FALSE	non-significant	other
ENSG00000070061	1336.19	-0.0438953	0.100942	-0.434857	0.663666	0.82132	ELP1	heatShock_vs_CTRL_with_siCHIP	FALSE	non-significant	other
ENSG00000141012	441.603	-0.0507717	0.116756	-0.434852	0.66367	0.82132	GALNS	heatShock_vs_CTRL_with_siCHIP	FALSE	non-significant	other
ENSG00000124374	54.6609	-0.108211	0.248779	-0.43497	0.663584	0.82132	PAIP2B	heatShock_vs_CTRL_with_siCHIP	FALSE	non-significant	other
ENSG00000235927	6.72342	-0.272997	0.627558	-0.435015	0.663551	0.82132	NEXN-AS1	heatShock_vs_CTRL_with_siCHIP	FALSE	non-significant	other
ENSG00000138101	90.6153	0.0750887	0.17272	0.434743	0.663749	0.821354	DTNB	heatShock_vs_CTRL_with_siCHIP	FALSE	non-significant	other
ENSG00000213183	2.93637	0.408762	0.940442	0.434649	0.663818	0.821373	RPS7P8	heatShock_vs_CTRL_with_siCHIP	FALSE	non-significant	other
ENSG00000163995	5.24294	0.325539	0.75027	0.433896	0.664364	0.821984	ABLIM2	heatShock_vs_CTRL_with_siCHIP	FALSE	non-significant	other
ENSG00000146083	778.143	-0.0561794	0.129533	-0.433706	0.664502	0.822024	RNF44	heatShock_vs_CTRL_with_siCHIP	FALSE	non-significant	other
ENSG00000118193	571.843	-0.057944	0.133588	-0.433752	0.664469	0.822024	KIF14	heatShock_vs_CTRL_with_siCHIP	FALSE	non-significant	other
ENSG00000171444	362.106	0.0775171	0.178767	0.433622	0.664563	0.822035	MCC	heatShock_vs_CTRL_with_siCHIP	FALSE	non-significant	other
ENSG00000163157	10.4979	0.205287	0.473617	0.433445	0.664691	0.822128	TMOD4	heatShock_vs_CTRL_with_siCHIP	FALSE	non-significant	other
ENSG00000180694	367.729	0.0662872	0.15299	0.433278	0.664813	0.822213	TMEM64	heatShock_vs_CTRL_with_siCHIP	FALSE	non-significant	other
ENSG00000006611	192.237	-0.0944186	0.218001	-0.43311	0.664935	0.822254	USH1C	heatShock_vs_CTRL_with_siCHIP	FALSE	non-significant	other
ENSG00000216624	7.24888	-0.26739	0.617404	-0.433087	0.664952	0.822254	GAPDHP72	heatShock_vs_CTRL_with_siCHIP	FALSE	non-significant	other
ENSG00000186205	1357.74	0.0486894	0.112484	0.432857	0.665118	0.822278	MTARC1	heatShock_vs_CTRL_with_siCHIP	FALSE	non-significant	other
ENSG00000119915	32.8238	-0.13117	0.303094	-0.43277	0.665182	0.822278	ELOVL3	heatShock_vs_CTRL_with_siCHIP	FALSE	non-significant	other
ENSG00000243960	10.0535	-0.246535	0.56944	-0.432944	0.665056	0.822278		heatShock_vs_CTRL_with_siCHIP	FALSE	non-significant	other
ENSG00000232053	4.073	-0.374484	0.865266	-0.432796	0.665163	0.822278		heatShock_vs_CTRL_with_siCHIP	FALSE	non-significant	other
ENSG00000257218	663.29	0.0343096	0.0792991	0.432661	0.665261	0.822292	GATC	heatShock_vs_CTRL_with_siCHIP	FALSE	non-significant	other
ENSG00000172037	1612.5	-0.0596463	0.137876	-0.43261	0.665298	0.822292	LAMB2	heatShock_vs_CTRL_with_siCHIP	FALSE	non-significant	other
ENSG00000180720	4.54923	0.33739	0.780228	0.432424	0.665433	0.822295	CHRM4	heatShock_vs_CTRL_with_siCHIP	FALSE	non-significant	other
ENSG00000100353	3246.28	0.035795	0.0828121	0.432244	0.665564	0.822295	EIF3D	heatShock_vs_CTRL_with_siCHIP	FALSE	non-significant	other
ENSG00000167004	8394.98	-0.0328168	0.075922	-0.432244	0.665564	0.822295	PDIA3	heatShock_vs_CTRL_with_siCHIP	FALSE	non-significant	other
ENSG00000116786	523.408	-0.0440483	0.101885	-0.432332	0.6655	0.822295	PLEKHM2	heatShock_vs_CTRL_with_siCHIP	FALSE	non-significant	other
ENSG00000183506	68.6926	-0.0946072	0.218746	-0.432497	0.66538	0.822295	PI4KAP2	heatShock_vs_CTRL_with_siCHIP	FALSE	non-significant	other
ENSG00000205339	7097.79	0.0531719	0.123085	0.431992	0.665747	0.822404	IPO7	heatShock_vs_CTRL_with_siCHIP	FALSE	non-significant	other
ENSG00000123684	1068.96	0.0456912	0.105807	0.431834	0.665862	0.822404	LPGAT1	heatShock_vs_CTRL_with_siCHIP	FALSE	non-significant	other
ENSG00000099795	827.089	-0.0435257	0.100812	-0.431751	0.665922	0.822404	NDUFB7	heatShock_vs_CTRL_with_siCHIP	FALSE	non-significant	other
ENSG00000140443	1745.2	-0.0510507	0.118338	-0.431397	0.66618	0.822404	IGF1R	heatShock_vs_CTRL_with_siCHIP	FALSE	non-significant	other
ENSG00000145388	223.497	-0.0635909	0.147326	-0.431634	0.666008	0.822404	METTL14	heatShock_vs_CTRL_with_siCHIP	FALSE	non-significant	other
ENSG00000269190	169.44	-0.0660485	0.152974	-0.431763	0.665914	0.822404	FBXO17	heatShock_vs_CTRL_with_siCHIP	FALSE	non-significant	other
ENSG00000106330	57.5813	-0.104862	0.243028	-0.431482	0.666118	0.822404	MOSPD3	heatShock_vs_CTRL_with_siCHIP	FALSE	non-significant	other
ENSG00000103226	27.8364	-0.136487	0.316348	-0.431446	0.666144	0.822404	NOMO3	heatShock_vs_CTRL_with_siCHIP	FALSE	non-significant	other
ENSG00000279058	6.90147	-0.258433	0.598966	-0.431466	0.66613	0.822404	AGAP14P	heatShock_vs_CTRL_with_siCHIP	FALSE	non-significant	other
ENSG00000232485	4.89647	-0.309738	0.717506	-0.431687	0.665969	0.822404	RPL37A-DT	heatShock_vs_CTRL_with_siCHIP	FALSE	non-significant	other
ENSG00000143643	287.217	0.0518005	0.120111	0.431273	0.66627	0.82245	TTC13	heatShock_vs_CTRL_with_siCHIP	FALSE	non-significant	other
ENSG00000280276	16.8357	0.194947	0.452219	0.431091	0.666402	0.822548		heatShock_vs_CTRL_with_siCHIP	FALSE	non-significant	other
ENSG00000182518	99.3276	0.0751492	0.174457	0.43076	0.666643	0.822624	FAM104B	heatShock_vs_CTRL_with_siCHIP	FALSE	non-significant	other
ENSG00000251026	6.76251	-0.252727	0.586758	-0.430717	0.666674	0.822624	LINC02163	heatShock_vs_CTRL_with_siCHIP	FALSE	non-significant	other
ENSG00000229251	2.45244	-0.443169	1.0287	-0.430807	0.666609	0.822624	HNRNPA1P8	heatShock_vs_CTRL_with_siCHIP	FALSE	non-significant	other
ENSG00000273442	2.65468	-0.464437	1.07806	-0.430807	0.666609	0.822624		heatShock_vs_CTRL_with_siCHIP	FALSE	non-significant	other
ENSG00000261737	4.03874	0.3787	0.880015	0.430334	0.666953	0.822789		heatShock_vs_CTRL_with_siCHIP	FALSE	non-significant	other
ENSG00000151651	44.2077	0.127301	0.295883	0.430243	0.667019	0.822789	ADAM8	heatShock_vs_CTRL_with_siCHIP	FALSE	non-significant	other
ENSG00000130165	597.108	-0.0558048	0.129696	-0.430274	0.666996	0.822789	ELOF1	heatShock_vs_CTRL_with_siCHIP	FALSE	non-significant	other
ENSG00000211450	108.381	-0.0771955	0.17941	-0.430274	0.666996	0.822789	SELENOH	heatShock_vs_CTRL_with_siCHIP	FALSE	non-significant	nucleolar
ENSG00000030582	4842.84	0.042901	0.0997363	0.430144	0.667091	0.822812	GRN	heatShock_vs_CTRL_with_siCHIP	FALSE	non-significant	other
ENSG00000196754	27.4308	0.132222	0.307494	0.429998	0.667197	0.822813	S100A2	heatShock_vs_CTRL_with_siCHIP	FALSE	non-significant	nucleolar
ENSG00000110906	805.138	0.037541	0.0872938	0.430053	0.667157	0.822813	KCTD10	heatShock_vs_CTRL_with_siCHIP	FALSE	non-significant	other
ENSG00000235776	10.3168	0.219701	0.511082	0.429874	0.667288	0.82286		heatShock_vs_CTRL_with_siCHIP	FALSE	non-significant	other
ENSG00000060688	802.851	0.0404462	0.0942615	0.429085	0.667861	0.823502	SNRNP40	heatShock_vs_CTRL_with_siCHIP	FALSE	non-significant	other
ENSG00000169193	60.1229	0.107884	0.251475	0.429006	0.667919	0.823508	CCDC126	heatShock_vs_CTRL_with_siCHIP	FALSE	non-significant	other
ENSG00000172687	40.1144	0.115898	0.270237	0.428875	0.668014	0.82356	ZNF738	heatShock_vs_CTRL_with_siCHIP	FALSE	non-significant	other
ENSG00000272279	3.29915	0.385316	0.898742	0.428729	0.668121	0.823561		heatShock_vs_CTRL_with_siCHIP	FALSE	non-significant	other
ENSG00000286116	2.90509	-0.428086	0.998362	-0.428789	0.668077	0.823561		heatShock_vs_CTRL_with_siCHIP	FALSE	non-significant	other
ENSG00000240776	4.8659	0.333734	0.779234	0.428285	0.668444	0.823895		heatShock_vs_CTRL_with_siCHIP	FALSE	non-significant	other
ENSG00000230424	4.71181	-0.349358	0.816071	-0.428097	0.66858	0.823998	EMC1-AS1	heatShock_vs_CTRL_with_siCHIP	FALSE	non-significant	other
ENSG00000178082	6.99826	0.258755	0.60575	0.427164	0.66926	0.824549	TWF1P1	heatShock_vs_CTRL_with_siCHIP	FALSE	non-significant	other
ENSG00000247982	12.7019	0.225873	0.528784	0.427156	0.669266	0.824549	LINC00926	heatShock_vs_CTRL_with_siCHIP	FALSE	non-significant	other
ENSG00000168228	142.621	0.0731554	0.171276	0.427121	0.669292	0.824549	ZCCHC4	heatShock_vs_CTRL_with_siCHIP	FALSE	non-significant	other
ENSG00000170291	492.954	0.0462641	0.108272	0.427297	0.669163	0.824549	ELP5	heatShock_vs_CTRL_with_siCHIP	FALSE	non-significant	other
ENSG00000281468	3.03291	-0.460875	1.079	-0.427133	0.669282	0.824549		heatShock_vs_CTRL_with_siCHIP	FALSE	non-significant	other
ENSG00000229419	7.99354	-0.2539	0.594556	-0.427041	0.669349	0.824554	RALGAPA1P1	heatShock_vs_CTRL_with_siCHIP	FALSE	non-significant	other
ENSG00000223891	14.1674	-0.190574	0.44647	-0.426846	0.669492	0.824665	OSER1-DT	heatShock_vs_CTRL_with_siCHIP	FALSE	non-significant	other
ENSG00000279196	2.80324	0.382895	0.897665	0.426545	0.669711	0.82483		heatShock_vs_CTRL_with_siCHIP	FALSE	non-significant	other
ENSG00000095380	688.996	0.0513416	0.120382	0.426489	0.669751	0.82483	NANS	heatShock_vs_CTRL_with_siCHIP	FALSE	non-significant	other
ENSG00000259172	4.2074	-0.37196	0.872236	-0.426444	0.669784	0.82483		heatShock_vs_CTRL_with_siCHIP	FALSE	non-significant	other
ENSG00000198355	1731.93	-0.0338707	0.0794807	-0.42615	0.669999	0.824898	PIM3	heatShock_vs_CTRL_with_siCHIP	FALSE	non-significant	other
ENSG00000100360	137.354	-0.0634703	0.148903	-0.426252	0.669924	0.824898	IFT27	heatShock_vs_CTRL_with_siCHIP	FALSE	non-significant	other
ENSG00000267272	6.87579	-0.28169	0.661004	-0.426155	0.669995	0.824898	LINC01140	heatShock_vs_CTRL_with_siCHIP	FALSE	non-significant	other
ENSG00000138658	163.907	0.0825264	0.193813	0.425805	0.67025	0.825143	ZGRF1	heatShock_vs_CTRL_with_siCHIP	FALSE	non-significant	other
ENSG00000213300	16.9013	0.175654	0.412888	0.425428	0.670524	0.825285	HNRNPA3P6	heatShock_vs_CTRL_with_siCHIP	FALSE	non-significant	other
ENSG00000162769	375.073	0.0588655	0.138329	0.425548	0.670437	0.825285	FLVCR1	heatShock_vs_CTRL_with_siCHIP	FALSE	non-significant	other
ENSG00000130684	219.354	0.0575333	0.135225	0.425463	0.670499	0.825285	ZNF337	heatShock_vs_CTRL_with_siCHIP	FALSE	non-significant	other
ENSG00000272047	154.079	-0.0628851	0.14819	-0.424355	0.671307	0.826183	GTF2H5	heatShock_vs_CTRL_with_siCHIP	FALSE	non-significant	other
ENSG00000237296	9.22619	0.233464	0.550646	0.423982	0.671579	0.826193	SMG1P1	heatShock_vs_CTRL_with_siCHIP	FALSE	non-significant	other
ENSG00000136235	150.59	0.162442	0.382987	0.424145	0.67146	0.826193	GPNMB	heatShock_vs_CTRL_with_siCHIP	FALSE	non-significant	other
ENSG00000081377	272.875	-0.0523317	0.123488	-0.42378	0.671726	0.826193	CDC14B	heatShock_vs_CTRL_with_siCHIP	FALSE	non-significant	other
ENSG00000130758	257.713	-0.0525523	0.124	-0.42381	0.671704	0.826193	MAP3K10	heatShock_vs_CTRL_with_siCHIP	FALSE	non-significant	other
ENSG00000229980	9.41614	-0.228031	0.53811	-0.423763	0.671739	0.826193	TOB1-AS1	heatShock_vs_CTRL_with_siCHIP	FALSE	non-significant	other
ENSG00000176826	7.33792	-0.236485	0.55763	-0.42409	0.6715	0.826193	FKBP9P1	heatShock_vs_CTRL_with_siCHIP	FALSE	non-significant	other
ENSG00000238035	5.47643	-0.325585	0.768033	-0.423921	0.671624	0.826193		heatShock_vs_CTRL_with_siCHIP	FALSE	non-significant	other
ENSG00000250746	2.90304	-0.469696	1.10727	-0.424193	0.671425	0.826193		heatShock_vs_CTRL_with_siCHIP	FALSE	non-significant	other
ENSG00000241404	22.4386	0.15202	0.358819	0.423666	0.67181	0.826215	EGFL8	heatShock_vs_CTRL_with_siCHIP	FALSE	non-significant	other
ENSG00000225062	3.27506	-0.37607	0.888085	-0.423462	0.671958	0.826333	CATIP-AS1	heatShock_vs_CTRL_with_siCHIP	FALSE	non-significant	other
ENSG00000276529	35.762	-0.146072	0.345117	-0.423252	0.672111	0.826456		heatShock_vs_CTRL_with_siCHIP	FALSE	non-significant	other
ENSG00000250846	16.818	-0.166541	0.393652	-0.423068	0.672246	0.826556	EPHA5-AS1	heatShock_vs_CTRL_with_siCHIP	FALSE	non-significant	other
ENSG00000238005	2.67982	0.450741	1.06595	0.422855	0.672401	0.826617		heatShock_vs_CTRL_with_siCHIP	FALSE	non-significant	other
ENSG00000101236	1119.23	0.0545248	0.128937	0.422881	0.672382	0.826617	RNF24	heatShock_vs_CTRL_with_siCHIP	FALSE	non-significant	other
ENSG00000105722	1187.14	0.0412266	0.0975612	0.422571	0.672608	0.826741	ERF	heatShock_vs_CTRL_with_siCHIP	FALSE	non-significant	other
ENSG00000150281	5.75055	-0.297635	0.704232	-0.422638	0.672559	0.826741	CTF1	heatShock_vs_CTRL_with_siCHIP	FALSE	non-significant	other
ENSG00000170469	21.2775	-0.148263	0.351026	-0.422371	0.672754	0.826855	SPATA24	heatShock_vs_CTRL_with_siCHIP	FALSE	non-significant	other
ENSG00000180233	222.758	-0.0635326	0.15049	-0.422172	0.672899	0.826969	ZNRF2	heatShock_vs_CTRL_with_siCHIP	FALSE	non-significant	other
ENSG00000204525	1324.73	0.0589165	0.139631	0.421944	0.673066	0.827042	HLA-C	heatShock_vs_CTRL_with_siCHIP	FALSE	non-significant	other
ENSG00000183161	35.47	-0.123559	0.292801	-0.421989	0.673033	0.827042	FANCF	heatShock_vs_CTRL_with_siCHIP	FALSE	non-significant	other
ENSG00000151366	251.884	0.141282	0.334898	0.421865	0.673123	0.827048	NDUFC2	heatShock_vs_CTRL_with_siCHIP	FALSE	non-significant	other
ENSG00000179406	50.1685	0.11238	0.266447	0.421773	0.673191	0.827049	LINC00174	heatShock_vs_CTRL_with_siCHIP	FALSE	non-significant	other
ENSG00000110619	1003.57	0.0386069	0.0915465	0.421719	0.67323	0.827049	CARS1	heatShock_vs_CTRL_with_siCHIP	FALSE	non-significant	other
ENSG00000173085	395.67	-0.0488292	0.115828	-0.421565	0.673342	0.827122	COQ2	heatShock_vs_CTRL_with_siCHIP	FALSE	non-significant	other
ENSG00000161203	4807.28	-0.0478385	0.11359	-0.421152	0.673644	0.827428	AP2M1	heatShock_vs_CTRL_with_siCHIP	FALSE	non-significant	other
ENSG00000233264	3.41307	0.452838	1.07611	0.420811	0.673893	0.827528		heatShock_vs_CTRL_with_siCHIP	FALSE	non-significant	other
ENSG00000172478	2.44182	0.434906	1.03523	0.420105	0.674409	0.827528	MAB21L4	heatShock_vs_CTRL_with_siCHIP	FALSE	non-significant	other
ENSG00000175356	3.28563	0.433974	1.03216	0.420454	0.674154	0.827528	SCUBE2	heatShock_vs_CTRL_with_siCHIP	FALSE	non-significant	other
ENSG00000258388	4.68285	0.347522	0.827561	0.419935	0.674533	0.827528	PPT2-EGFL8	heatShock_vs_CTRL_with_siCHIP	FALSE	non-significant	other
ENSG00000260896	5.74558	0.289289	0.687589	0.42073	0.673952	0.827528	ARLNC1	heatShock_vs_CTRL_with_siCHIP	FALSE	non-significant	other
ENSG00000279265	13.1405	0.185973	0.442266	0.420501	0.674119	0.827528		heatShock_vs_CTRL_with_siCHIP	FALSE	non-significant	other
ENSG00000163590	359.665	0.0672624	0.160172	0.419938	0.674531	0.827528	PPM1L	heatShock_vs_CTRL_with_siCHIP	FALSE	non-significant	other
ENSG00000166734	551.525	0.0536	0.127425	0.420641	0.674017	0.827528	GOLM2	heatShock_vs_CTRL_with_siCHIP	FALSE	non-significant	other
ENSG00000133706	3003.51	-0.0386162	0.0919702	-0.419878	0.674575	0.827528	LARS1	heatShock_vs_CTRL_with_siCHIP	FALSE	non-significant	other
ENSG00000187239	419.981	-0.0500067	0.118902	-0.420571	0.674069	0.827528	FNBP1	heatShock_vs_CTRL_with_siCHIP	FALSE	non-significant	other
ENSG00000238083	27.3313	-0.148142	0.352801	-0.419903	0.674556	0.827528	LRRC37A2	heatShock_vs_CTRL_with_siCHIP	FALSE	non-significant	other
ENSG00000102981	12.8962	-0.194688	0.462866	-0.420613	0.674037	0.827528	PARD6A	heatShock_vs_CTRL_with_siCHIP	FALSE	non-significant	other
ENSG00000115461	14.7755	-0.201205	0.478989	-0.420061	0.674441	0.827528	IGFBP5	heatShock_vs_CTRL_with_siCHIP	FALSE	non-significant	other
ENSG00000111215	3.3566	-0.365348	0.869509	-0.420177	0.674356	0.827528	PRR4	heatShock_vs_CTRL_with_siCHIP	FALSE	non-significant	other
ENSG00000248415	3.56996	-0.391594	0.930941	-0.420643	0.674015	0.827528	GAPDHP61	heatShock_vs_CTRL_with_siCHIP	FALSE	non-significant	other
ENSG00000239622	3.49907	-0.408139	0.971383	-0.420162	0.674367	0.827528		heatShock_vs_CTRL_with_siCHIP	FALSE	non-significant	other
ENSG00000205309	25.9337	-0.139853	0.333147	-0.419793	0.674637	0.827539	NT5M	heatShock_vs_CTRL_with_siCHIP	FALSE	non-significant	other
ENSG00000109534	275.594	-0.0575754	0.137182	-0.419702	0.674703	0.827555	GAR1	heatShock_vs_CTRL_with_siCHIP	FALSE	non-significant	nucleolar
ENSG00000155957	34.3508	-0.114128	0.271976	-0.419625	0.67476	0.827559	TMBIM4	heatShock_vs_CTRL_with_siCHIP	FALSE	non-significant	other
ENSG00000163444	822.789	0.0398561	0.0950259	0.419424	0.674906	0.827674	TMEM183A	heatShock_vs_CTRL_with_siCHIP	FALSE	non-significant	other
ENSG00000197816	19.5152	0.16332	0.389505	0.419302	0.674995	0.827719	CCDC180	heatShock_vs_CTRL_with_siCHIP	FALSE	non-significant	other
ENSG00000105655	28.4841	0.144833	0.345552	0.419136	0.675117	0.827731	ISYNA1	heatShock_vs_CTRL_with_siCHIP	FALSE	non-significant	other
ENSG00000182952	424.913	0.0518511	0.123729	0.41907	0.675165	0.827731	HMGN4	heatShock_vs_CTRL_with_siCHIP	FALSE	non-significant	other
ENSG00000105371	60.6443	-0.100223	0.239116	-0.419141	0.675113	0.827731	ICAM4	heatShock_vs_CTRL_with_siCHIP	FALSE	non-significant	other
ENSG00000272264	4.3292	0.365051	0.872099	0.418589	0.675517	0.827886		heatShock_vs_CTRL_with_siCHIP	FALSE	non-significant	other
ENSG00000183401	32.4493	0.147109	0.351547	0.418461	0.67561	0.827886	CCDC159	heatShock_vs_CTRL_with_siCHIP	FALSE	non-significant	other
ENSG00000146166	50.5929	-0.11336	0.270685	-0.418788	0.675371	0.827886	LGSN	heatShock_vs_CTRL_with_siCHIP	FALSE	non-significant	other
ENSG00000270133	25.37	-0.141943	0.339008	-0.418701	0.675435	0.827886		heatShock_vs_CTRL_with_siCHIP	FALSE	non-significant	other
ENSG00000160678	24.2879	-0.145851	0.348477	-0.418538	0.675554	0.827886	S100A1	heatShock_vs_CTRL_with_siCHIP	FALSE	non-significant	other
ENSG00000286874	4.03359	-0.352068	0.841213	-0.418524	0.675564	0.827886		heatShock_vs_CTRL_with_siCHIP	FALSE	non-significant	other
ENSG00000275494	4.78894	0.359187	0.859154	0.418071	0.675895	0.827893		heatShock_vs_CTRL_with_siCHIP	FALSE	non-significant	other
ENSG00000171119	6.07036	0.337814	0.808637	0.417757	0.676125	0.827893	NRTN	heatShock_vs_CTRL_with_siCHIP	FALSE	non-significant	other
ENSG00000142182	6.08026	0.272324	0.651017	0.418306	0.675724	0.827893	DNMT3L	heatShock_vs_CTRL_with_siCHIP	FALSE	non-significant	other
ENSG00000010319	16.5714	0.190956	0.45685	0.417985	0.675958	0.827893	SEMA3G	heatShock_vs_CTRL_with_siCHIP	FALSE	non-significant	other
ENSG00000131437	130.592	0.0712071	0.170415	0.417846	0.67606	0.827893	KIF3A	heatShock_vs_CTRL_with_siCHIP	FALSE	non-significant	other
ENSG00000198042	543.469	0.0464018	0.110913	0.418362	0.675683	0.827893	MAK16	heatShock_vs_CTRL_with_siCHIP	FALSE	non-significant	nucleolar
ENSG00000137221	450.803	0.0448586	0.107321	0.417985	0.675958	0.827893	TJAP1	heatShock_vs_CTRL_with_siCHIP	FALSE	non-significant	other
ENSG00000165494	844.208	-0.0356746	0.0854015	-0.417727	0.676147	0.827893	PCF11	heatShock_vs_CTRL_with_siCHIP	FALSE	non-significant	other
ENSG00000281005	16.3171	-0.166988	0.39962	-0.417867	0.676044	0.827893	LINC00921	heatShock_vs_CTRL_with_siCHIP	FALSE	non-significant	other
ENSG00000187492	2.68994	-0.395612	0.945973	-0.418206	0.675796	0.827893	CDHR4	heatShock_vs_CTRL_with_siCHIP	FALSE	non-significant	other
ENSG00000105341	451.476	-0.0454322	0.108789	-0.417616	0.676228	0.827928	DMAC2	heatShock_vs_CTRL_with_siCHIP	FALSE	non-significant	other
ENSG00000198825	158.429	0.0659191	0.1579	0.417475	0.676331	0.82799	INPP5F	heatShock_vs_CTRL_with_siCHIP	FALSE	non-significant	other
ENSG00000052723	619.992	0.0560771	0.134394	0.417259	0.676489	0.828118	SIKE1	heatShock_vs_CTRL_with_siCHIP	FALSE	non-significant	other
ENSG00000185515	632.854	-0.0385413	0.09256	-0.416393	0.677123	0.828828	BRCC3	heatShock_vs_CTRL_with_siCHIP	FALSE	non-significant	other
ENSG00000197147	121.01	0.0804245	0.193237	0.416196	0.677266	0.828874	LRRC8B	heatShock_vs_CTRL_with_siCHIP	FALSE	non-significant	other
ENSG00000087088	546.025	-0.0411614	0.0988937	-0.416219	0.67725	0.828874	BAX	heatShock_vs_CTRL_with_siCHIP	FALSE	non-significant	other
ENSG00000257954	3.50422	-0.399845	0.96123	-0.415973	0.67743	0.829009		heatShock_vs_CTRL_with_siCHIP	FALSE	non-significant	other
ENSG00000178623	5.29862	0.312865	0.753009	0.415486	0.677786	0.829105	GPR35	heatShock_vs_CTRL_with_siCHIP	FALSE	non-significant	other
ENSG00000165655	136.409	0.068655	0.165317	0.415293	0.677927	0.829105	ZNF503	heatShock_vs_CTRL_with_siCHIP	FALSE	non-significant	other
ENSG00000138382	252.784	0.0575011	0.138452	0.415313	0.677913	0.829105	METTL5	heatShock_vs_CTRL_with_siCHIP	FALSE	non-significant	nucleolar
ENSG00000138801	211.542	0.05331	0.128325	0.41543	0.677827	0.829105	PAPSS1	heatShock_vs_CTRL_with_siCHIP	FALSE	non-significant	nucleolar
ENSG00000114686	1591.92	0.0370189	0.0890726	0.415604	0.6777	0.829105	MRPL3	heatShock_vs_CTRL_with_siCHIP	FALSE	non-significant	other
ENSG00000011295	466.225	-0.0451685	0.10866	-0.415685	0.67764	0.829105	TTC19	heatShock_vs_CTRL_with_siCHIP	FALSE	non-significant	other
ENSG00000242616	8.12472	-0.241857	0.582328	-0.415328	0.677902	0.829105	GNG10	heatShock_vs_CTRL_with_siCHIP	FALSE	non-significant	other
ENSG00000273145	5.03456	-0.342526	0.824798	-0.415284	0.677934	0.829105		heatShock_vs_CTRL_with_siCHIP	FALSE	non-significant	other
ENSG00000234106	2.62314	-0.439688	1.05927	-0.415087	0.678078	0.829217	SRP14P2	heatShock_vs_CTRL_with_siCHIP	FALSE	non-significant	other
ENSG00000244038	1480.09	-0.0440119	0.106133	-0.414687	0.678371	0.82938	DDOST	heatShock_vs_CTRL_with_siCHIP	FALSE	non-significant	other
ENSG00000261488	14.7374	-0.194647	0.469336	-0.414729	0.678341	0.82938	TBILA	heatShock_vs_CTRL_with_siCHIP	FALSE	non-significant	other
ENSG00000234390	4.02122	-0.327541	0.789709	-0.414761	0.678317	0.82938	USP27X-AS1	heatShock_vs_CTRL_with_siCHIP	FALSE	non-significant	other
ENSG00000184979	68.0621	0.0845044	0.203836	0.414571	0.678456	0.829419	USP18	heatShock_vs_CTRL_with_siCHIP	FALSE	non-significant	other
ENSG00000173715	78.9139	0.0877631	0.211857	0.414256	0.678687	0.829636	C11orf80	heatShock_vs_CTRL_with_siCHIP	FALSE	non-significant	other
ENSG00000149527	3.02688	0.436681	1.05477	0.414007	0.678869	0.829736	PLCH2	heatShock_vs_CTRL_with_siCHIP	FALSE	non-significant	other
ENSG00000046604	1897.56	-0.0367942	0.0888751	-0.413999	0.678875	0.829736	DSG2	heatShock_vs_CTRL_with_siCHIP	FALSE	non-significant	other
ENSG00000118690	18.94	0.174691	0.422074	0.413888	0.678956	0.829771	ARMC2	heatShock_vs_CTRL_with_siCHIP	FALSE	non-significant	other
ENSG00000260912	28.5337	0.161156	0.38969	0.413549	0.679205	0.830009		heatShock_vs_CTRL_with_siCHIP	FALSE	non-significant	other
ENSG00000270933	5.32067	-0.291746	0.706079	-0.413192	0.679466	0.830263		heatShock_vs_CTRL_with_siCHIP	FALSE	non-significant	other
ENSG00000180979	160.895	-0.064361	0.155917	-0.41279	0.679761	0.830558	LRRC57	heatShock_vs_CTRL_with_siCHIP	FALSE	non-significant	other
ENSG00000009335	1944.71	-0.0316086	0.0765915	-0.41269	0.679833	0.830582	UBE3C	heatShock_vs_CTRL_with_siCHIP	FALSE	non-significant	other
ENSG00000233830	10.7536	-0.218014	0.528582	-0.412451	0.680009	0.830732	EIF4HP1	heatShock_vs_CTRL_with_siCHIP	FALSE	non-significant	other
ENSG00000213309	3.69546	0.346794	0.841976	0.411881	0.680426	0.830916	RPL9P18	heatShock_vs_CTRL_with_siCHIP	FALSE	non-significant	other
ENSG00000197045	605.58	0.137915	0.33462	0.412152	0.680228	0.830916	GMFB	heatShock_vs_CTRL_with_siCHIP	FALSE	non-significant	other
ENSG00000184381	110.151	-0.0797682	0.193608	-0.412009	0.680333	0.830916	PLA2G6	heatShock_vs_CTRL_with_siCHIP	FALSE	non-significant	other
ENSG00000178229	53.7987	-0.102082	0.247808	-0.411941	0.680383	0.830916	ZNF543	heatShock_vs_CTRL_with_siCHIP	FALSE	non-significant	other
ENSG00000127362	3.6955	-0.367838	0.892836	-0.411989	0.680348	0.830916	TAS2R3	heatShock_vs_CTRL_with_siCHIP	FALSE	non-significant	other
ENSG00000172936	2.57784	0.470119	1.143	0.411301	0.680852	0.831018	MYD88	heatShock_vs_CTRL_with_siCHIP	FALSE	non-significant	other
ENSG00000237753	7.43225	0.256216	0.62366	0.410827	0.681199	0.831018		heatShock_vs_CTRL_with_siCHIP	FALSE	non-significant	other
ENSG00000267374	32.2886	0.13022	0.317253	0.41046	0.681468	0.831018	MIR924HG	heatShock_vs_CTRL_with_siCHIP	FALSE	non-significant	other
ENSG00000280670	38.5753	0.116303	0.283101	0.410818	0.681206	0.831018	CCDC163	heatShock_vs_CTRL_with_siCHIP	FALSE	non-significant	other
ENSG00000161010	193.498	0.0607935	0.147708	0.411578	0.680649	0.831018	MRNIP	heatShock_vs_CTRL_with_siCHIP	FALSE	non-significant	other
ENSG00000132300	1937.99	0.0270212	0.0658432	0.410387	0.681522	0.831018	PTCD3	heatShock_vs_CTRL_with_siCHIP	FALSE	non-significant	other
ENSG00000178425	367.345	-0.0484171	0.117921	-0.410589	0.681374	0.831018	NT5DC1	heatShock_vs_CTRL_with_siCHIP	FALSE	non-significant	other
ENSG00000244405	574.691	-0.0484372	0.117741	-0.411387	0.680788	0.831018	ETV5	heatShock_vs_CTRL_with_siCHIP	FALSE	non-significant	other
ENSG00000168781	268.278	-0.0571423	0.139039	-0.41098	0.681087	0.831018	PPIP5K1	heatShock_vs_CTRL_with_siCHIP	FALSE	non-significant	other
ENSG00000149541	187.935	-0.0578717	0.141001	-0.410433	0.681488	0.831018	B3GAT3	heatShock_vs_CTRL_with_siCHIP	FALSE	non-significant	other
ENSG00000121690	159.914	-0.0773129	0.187886	-0.411487	0.680715	0.831018	DEPDC7	heatShock_vs_CTRL_with_siCHIP	FALSE	non-significant	nucleolar
ENSG00000273149	39.9895	-0.122799	0.299109	-0.410549	0.681403	0.831018		heatShock_vs_CTRL_with_siCHIP	FALSE	non-significant	other
ENSG00000286058	20.6013	-0.161386	0.392878	-0.410778	0.681235	0.831018		heatShock_vs_CTRL_with_siCHIP	FALSE	non-significant	other
ENSG00000234664	17.9492	-0.186314	0.453958	-0.410421	0.681497	0.831018	HMGN2P5	heatShock_vs_CTRL_with_siCHIP	FALSE	non-significant	other
ENSG00000197467	13.2028	-0.193566	0.471013	-0.410956	0.681105	0.831018	COL13A1	heatShock_vs_CTRL_with_siCHIP	FALSE	non-significant	other
ENSG00000119632	11.149	-0.20872	0.507467	-0.411297	0.680854	0.831018	IFI27L2	heatShock_vs_CTRL_with_siCHIP	FALSE	non-significant	nucleolar
ENSG00000249306	13.3097	-0.215503	0.523485	-0.41167	0.680581	0.831018	LINC01411	heatShock_vs_CTRL_with_siCHIP	FALSE	non-significant	other
ENSG00000255992	6.44659	-0.334213	0.813405	-0.410881	0.68116	0.831018		heatShock_vs_CTRL_with_siCHIP	FALSE	non-significant	other
ENSG00000242208	4.06202	-0.336559	0.819724	-0.410576	0.681384	0.831018	RPL5P29	heatShock_vs_CTRL_with_siCHIP	FALSE	non-significant	other
ENSG00000170703	45.6202	-0.12819	0.312492	-0.410219	0.681645	0.831103	TTLL6	heatShock_vs_CTRL_with_siCHIP	FALSE	non-significant	other
ENSG00000185630	696.647	-0.0575693	0.140398	-0.410043	0.681775	0.831196	PBX1	heatShock_vs_CTRL_with_siCHIP	FALSE	non-significant	other
ENSG00000012124	3.35067	0.357139	0.87173	0.40969	0.682034	0.831252	CD22	heatShock_vs_CTRL_with_siCHIP	FALSE	non-significant	other
ENSG00000166377	117.561	-0.066562	0.162454	-0.409728	0.682005	0.831252	ATP9B	heatShock_vs_CTRL_with_siCHIP	FALSE	non-significant	other
ENSG00000185187	73.3576	-0.094854	0.231435	-0.409853	0.681914	0.831252	SIGIRR	heatShock_vs_CTRL_with_siCHIP	FALSE	non-significant	nucleolar
ENSG00000236992	3.97251	-0.323146	0.788758	-0.40969	0.682033	0.831252	RPL12P12	heatShock_vs_CTRL_with_siCHIP	FALSE	non-significant	other
ENSG00000174977	58.5959	0.113333	0.276766	0.409491	0.682179	0.831362		heatShock_vs_CTRL_with_siCHIP	FALSE	non-significant	other
ENSG00000115318	5.5227	-0.257224	0.628376	-0.409348	0.682284	0.831362	LOXL3	heatShock_vs_CTRL_with_siCHIP	FALSE	non-significant	other
ENSG00000132026	6.79737	-0.269383	0.657984	-0.409406	0.682241	0.831362	RTBDN	heatShock_vs_CTRL_with_siCHIP	FALSE	non-significant	other
ENSG00000124097	4.0947	0.359572	0.879175	0.408988	0.682549	0.831499	HMGB1P1	heatShock_vs_CTRL_with_siCHIP	FALSE	non-significant	other
ENSG00000134668	3.9421	0.338125	0.826757	0.408977	0.682556	0.831499	SPOCD1	heatShock_vs_CTRL_with_siCHIP	FALSE	non-significant	nucleolar
ENSG00000014123	254.638	-0.0685876	0.16768	-0.409038	0.682511	0.831499	UFL1	heatShock_vs_CTRL_with_siCHIP	FALSE	non-significant	other
ENSG00000255031	20.4482	0.161177	0.39434	0.408725	0.682742	0.83166		heatShock_vs_CTRL_with_siCHIP	FALSE	non-significant	other
ENSG00000145041	1214.8	-0.036763	0.0900358	-0.408315	0.683042	0.831961	DCAF1	heatShock_vs_CTRL_with_siCHIP	FALSE	non-significant	nucleolar
ENSG00000049759	499.21	0.0459294	0.11254	0.408117	0.683188	0.832072	NEDD4L	heatShock_vs_CTRL_with_siCHIP	FALSE	non-significant	other
ENSG00000203666	104.145	-0.071081	0.174199	-0.408045	0.68324	0.832072	EFCAB2	heatShock_vs_CTRL_with_siCHIP	FALSE	non-significant	other
ENSG00000277053	45.9304	0.10589	0.259677	0.407776	0.683438	0.832199	GTF2IP1	heatShock_vs_CTRL_with_siCHIP	FALSE	non-significant	other
ENSG00000186191	3.31373	-0.374227	0.917765	-0.407759	0.683451	0.832199	BPIFB4	heatShock_vs_CTRL_with_siCHIP	FALSE	non-significant	other
ENSG00000246859	14.8354	-0.156763	0.384552	-0.407651	0.68353	0.83223	STARD4-AS1	heatShock_vs_CTRL_with_siCHIP	FALSE	non-significant	other
ENSG00000114902	842.272	-0.0399192	0.0979875	-0.407391	0.683721	0.832397	SPCS1	heatShock_vs_CTRL_with_siCHIP	FALSE	non-significant	other
ENSG00000136149	45.0706	0.126189	0.309825	0.407293	0.683793	0.832407	RPL13AP25	heatShock_vs_CTRL_with_siCHIP	FALSE	non-significant	other
ENSG00000164403	146.423	0.0609106	0.149571	0.407235	0.683835	0.832407	SHROOM1	heatShock_vs_CTRL_with_siCHIP	FALSE	non-significant	other
ENSG00000179933	412.41	-0.0519234	0.127639	-0.4068	0.684155	0.832731	C14orf119	heatShock_vs_CTRL_with_siCHIP	FALSE	non-significant	other
ENSG00000235944	19.5667	0.153415	0.377342	0.406568	0.684326	0.832764	ZNF815P	heatShock_vs_CTRL_with_siCHIP	FALSE	non-significant	other
ENSG00000171109	776.778	0.0439955	0.108249	0.406428	0.684428	0.832764	MFN1	heatShock_vs_CTRL_with_siCHIP	FALSE	non-significant	other
ENSG00000230715	55.286	-0.117154	0.288274	-0.406399	0.684449	0.832764		heatShock_vs_CTRL_with_siCHIP	FALSE	non-significant	other
ENSG00000135119	14.2505	-0.191472	0.471046	-0.406482	0.684389	0.832764	RNFT2	heatShock_vs_CTRL_with_siCHIP	FALSE	non-significant	other
ENSG00000256612	2.52686	-0.463432	1.1397	-0.406627	0.684282	0.832764	CYP2B7P	heatShock_vs_CTRL_with_siCHIP	FALSE	non-significant	other
ENSG00000214087	371.374	-0.0489411	0.120463	-0.406275	0.684541	0.832811	ARL16	heatShock_vs_CTRL_with_siCHIP	FALSE	non-significant	other
ENSG00000254995	3.47382	-0.361192	0.889285	-0.40616	0.684625	0.832849	STX16-NPEPL1	heatShock_vs_CTRL_with_siCHIP	FALSE	non-significant	other
ENSG00000285679	14.0756	0.17678	0.435628	0.405805	0.684886	0.832875		heatShock_vs_CTRL_with_siCHIP	FALSE	non-significant	other
ENSG00000164338	319.93	-0.0512777	0.126339	-0.405872	0.684837	0.832875	UTP15	heatShock_vs_CTRL_with_siCHIP	FALSE	non-significant	nucleolar
ENSG00000154102	53.0906	-0.0918348	0.226316	-0.40578	0.684904	0.832875	C16orf74	heatShock_vs_CTRL_with_siCHIP	FALSE	non-significant	other
ENSG00000174837	10.5389	-0.189565	0.467177	-0.405767	0.684914	0.832875	ADGRE1	heatShock_vs_CTRL_with_siCHIP	FALSE	non-significant	other
ENSG00000231187	16.5719	-0.19419	0.47843	-0.405891	0.684822	0.832875		heatShock_vs_CTRL_with_siCHIP	FALSE	non-significant	other
ENSG00000229321	4.75608	0.295507	0.729009	0.405355	0.685217	0.833101		heatShock_vs_CTRL_with_siCHIP	FALSE	non-significant	other
ENSG00000109911	240.682	0.0576009	0.142122	0.405292	0.685263	0.833101	ELP4	heatShock_vs_CTRL_with_siCHIP	FALSE	non-significant	other
ENSG00000231587	5.24035	-0.306863	0.757268	-0.405223	0.685313	0.833101	SNORD62B	heatShock_vs_CTRL_with_siCHIP	FALSE	non-significant	other
ENSG00000266921	2.50497	-0.408087	1.00693	-0.405278	0.685273	0.833101		heatShock_vs_CTRL_with_siCHIP	FALSE	non-significant	other
ENSG00000234518	15.4215	0.185216	0.457311	0.40501	0.68547	0.833226	PTGES3P1	heatShock_vs_CTRL_with_siCHIP	FALSE	non-significant	other
ENSG00000169727	1938.75	-0.032828	0.0810921	-0.404824	0.685607	0.833275	GPS1	heatShock_vs_CTRL_with_siCHIP	FALSE	non-significant	other
ENSG00000116857	1100.93	-0.0387346	0.0956859	-0.40481	0.685617	0.833275	TMEM9	heatShock_vs_CTRL_with_siCHIP	FALSE	non-significant	other
ENSG00000246228	9.00187	0.240516	0.595	0.404229	0.686044	0.833651	CASC8	heatShock_vs_CTRL_with_siCHIP	FALSE	non-significant	other
ENSG00000140961	40.6416	0.134153	0.331921	0.404171	0.686087	0.833651	OSGIN1	heatShock_vs_CTRL_with_siCHIP	FALSE	non-significant	other
ENSG00000170522	559.021	0.0643832	0.159283	0.404206	0.686061	0.833651	ELOVL6	heatShock_vs_CTRL_with_siCHIP	FALSE	non-significant	other
ENSG00000254109	6.0032	0.303224	0.752033	0.403206	0.686797	0.834087	RBPMS-AS1	heatShock_vs_CTRL_with_siCHIP	FALSE	non-significant	other
ENSG00000220685	5.70818	0.257001	0.637753	0.40298	0.686963	0.834087		heatShock_vs_CTRL_with_siCHIP	FALSE	non-significant	other
ENSG00000170786	54.1082	0.198028	0.490947	0.403359	0.686684	0.834087	SDR16C5	heatShock_vs_CTRL_with_siCHIP	FALSE	non-significant	other
ENSG00000287238	45.8676	0.133325	0.330877	0.402944	0.686989	0.834087		heatShock_vs_CTRL_with_siCHIP	FALSE	non-significant	other
ENSG00000113456	1295.97	0.0377371	0.0935234	0.403504	0.686577	0.834087	RAD1	heatShock_vs_CTRL_with_siCHIP	FALSE	non-significant	other
ENSG00000130332	400.592	-0.0438209	0.10861	-0.403471	0.686602	0.834087	LSM7	heatShock_vs_CTRL_with_siCHIP	FALSE	non-significant	nucleolar
ENSG00000117016	74.4201	-0.0964169	0.239217	-0.403052	0.68691	0.834087	RIMS3	heatShock_vs_CTRL_with_siCHIP	FALSE	non-significant	nucleolar
ENSG00000130023	54.5677	-0.1012	0.251148	-0.40295	0.686985	0.834087	ERMARD	heatShock_vs_CTRL_with_siCHIP	FALSE	non-significant	other
ENSG00000196557	8.7359	-0.230653	0.572352	-0.402991	0.686955	0.834087	CACNA1H	heatShock_vs_CTRL_with_siCHIP	FALSE	non-significant	other
ENSG00000261840	5.03215	-0.308737	0.766118	-0.402988	0.686957	0.834087		heatShock_vs_CTRL_with_siCHIP	FALSE	non-significant	other
ENSG00000257950	5.29678	-0.334512	0.830294	-0.402884	0.687033	0.834087	P2RX5-TAX1BP3	heatShock_vs_CTRL_with_siCHIP	FALSE	non-significant	other
ENSG00000162924	155.039	0.127053	0.315423	0.402803	0.687093	0.834095	REL	heatShock_vs_CTRL_with_siCHIP	FALSE	non-significant	other
ENSG00000163159	532.593	0.0447558	0.111157	0.402637	0.687215	0.834178	VPS72	heatShock_vs_CTRL_with_siCHIP	FALSE	non-significant	other
ENSG00000120910	102.454	-0.0706799	0.175624	-0.40245	0.687353	0.834245	PPP3CC	heatShock_vs_CTRL_with_siCHIP	FALSE	non-significant	other
ENSG00000163126	9.66384	-0.212102	0.52707	-0.402417	0.687377	0.834245	ANKRD23	heatShock_vs_CTRL_with_siCHIP	FALSE	non-significant	other
ENSG00000288538	13.4569	0.187114	0.465418	0.402035	0.687658	0.834473		heatShock_vs_CTRL_with_siCHIP	FALSE	non-significant	other
ENSG00000188162	11.4557	0.178215	0.443427	0.401903	0.687755	0.834473	OTOG	heatShock_vs_CTRL_with_siCHIP	FALSE	non-significant	other
ENSG00000248103	27.711	0.139775	0.347812	0.40187	0.68778	0.834473		heatShock_vs_CTRL_with_siCHIP	FALSE	non-significant	other
ENSG00000228775	2.6297	-0.39728	0.988287	-0.401988	0.687693	0.834473	WEE2-AS1	heatShock_vs_CTRL_with_siCHIP	FALSE	non-significant	other
ENSG00000100483	86.2901	0.0867535	0.216303	0.401074	0.688366	0.834989	VCPKMT	heatShock_vs_CTRL_with_siCHIP	FALSE	non-significant	other
ENSG00000165288	730.599	-0.0496683	0.123806	-0.401179	0.688288	0.834989	BRWD3	heatShock_vs_CTRL_with_siCHIP	FALSE	non-significant	other
ENSG00000205572	4.49376	-0.32463	0.809362	-0.401093	0.688351	0.834989	SERF1B	heatShock_vs_CTRL_with_siCHIP	FALSE	non-significant	other
ENSG00000223802	10.4508	0.223079	0.556461	0.400888	0.688503	0.835012	CERS1	heatShock_vs_CTRL_with_siCHIP	FALSE	non-significant	other
ENSG00000003400	59.3268	0.0865357	0.215891	0.400831	0.688545	0.835012	CASP10	heatShock_vs_CTRL_with_siCHIP	FALSE	non-significant	other
ENSG00000270194	15.7936	-0.165193	0.412127	-0.40083	0.688545	0.835012		heatShock_vs_CTRL_with_siCHIP	FALSE	non-significant	other
ENSG00000204172	16.0612	-0.182569	0.455753	-0.400588	0.688723	0.835163	AGAP9	heatShock_vs_CTRL_with_siCHIP	FALSE	non-significant	other
ENSG00000137168	603.111	0.0438982	0.109642	0.400377	0.688879	0.835287	PPIL1	heatShock_vs_CTRL_with_siCHIP	FALSE	non-significant	nucleolar
ENSG00000063854	519.838	-0.040496	0.101279	-0.399847	0.689269	0.835695	HAGH	heatShock_vs_CTRL_with_siCHIP	FALSE	non-significant	other
ENSG00000165795	82.4476	-0.0809783	0.202606	-0.399683	0.68939	0.835777	NDRG2	heatShock_vs_CTRL_with_siCHIP	FALSE	non-significant	other
ENSG00000120051	9.27391	0.203963	0.510599	0.399459	0.689555	0.835912	CFAP58	heatShock_vs_CTRL_with_siCHIP	FALSE	non-significant	other
ENSG00000241549	17.5976	0.172965	0.433151	0.399318	0.689659	0.835972	GUSBP2	heatShock_vs_CTRL_with_siCHIP	FALSE	non-significant	other
ENSG00000152402	132.636	-0.0734097	0.183979	-0.399012	0.689884	0.836181	GUCY1A2	heatShock_vs_CTRL_with_siCHIP	FALSE	non-significant	other
ENSG00000180098	151.213	-0.0666608	0.167233	-0.39861	0.690181	0.836476	TRNAU1AP	heatShock_vs_CTRL_with_siCHIP	FALSE	non-significant	other
ENSG00000163946	971.19	0.0568583	0.142808	0.398144	0.690524	0.836827	TASOR	heatShock_vs_CTRL_with_siCHIP	FALSE	non-significant	other
ENSG00000182795	3.39285	0.336477	0.84578	0.397831	0.690755	0.836976	C1orf116	heatShock_vs_CTRL_with_siCHIP	FALSE	non-significant	other
ENSG00000172590	298.866	0.0518916	0.130415	0.397895	0.690707	0.836976	MRPL52	heatShock_vs_CTRL_with_siCHIP	FALSE	non-significant	other
ENSG00000100526	198.279	0.0601593	0.151301	0.397615	0.690914	0.837104	CDKN3	heatShock_vs_CTRL_with_siCHIP	FALSE	non-significant	other
ENSG00000269343	230.738	0.0532184	0.134008	0.397128	0.691273	0.837409	ZNF587B	heatShock_vs_CTRL_with_siCHIP	FALSE	non-significant	other
ENSG00000272345	6.16922	-0.255498	0.643291	-0.397173	0.69124	0.837409		heatShock_vs_CTRL_with_siCHIP	FALSE	non-significant	other
ENSG00000278546	3.08638	-0.367386	0.925291	-0.397049	0.691331	0.837414		heatShock_vs_CTRL_with_siCHIP	FALSE	non-significant	other
ENSG00000050393	1039.94	-0.0339668	0.085565	-0.39697	0.691389	0.83742	MCUR1	heatShock_vs_CTRL_with_siCHIP	FALSE	non-significant	other
ENSG00000069966	396.642	-0.0402631	0.101465	-0.396818	0.691501	0.83749	GNB5	heatShock_vs_CTRL_with_siCHIP	FALSE	non-significant	other
ENSG00000137500	288.569	0.0594475	0.149915	0.396542	0.691705	0.837672	CCDC90B	heatShock_vs_CTRL_with_siCHIP	FALSE	non-significant	other
ENSG00000214309	17.1895	-0.161042	0.406242	-0.39642	0.691795	0.837716	MBLAC1	heatShock_vs_CTRL_with_siCHIP	FALSE	non-significant	other
ENSG00000137692	520.239	-0.0430358	0.108582	-0.396342	0.691853	0.837721	DCUN1D5	heatShock_vs_CTRL_with_siCHIP	FALSE	non-significant	nucleolar
ENSG00000163479	1887.66	-0.0383547	0.0968112	-0.39618	0.691972	0.8378	SSR2	heatShock_vs_CTRL_with_siCHIP	FALSE	non-significant	other
ENSG00000206932	7.82098	0.223749	0.565188	0.395884	0.692191	0.837969	RNU6-4P	heatShock_vs_CTRL_with_siCHIP	FALSE	non-significant	other
ENSG00000197172	1256.16	-0.0374858	0.0946979	-0.395846	0.692219	0.837969	MAGEA6	heatShock_vs_CTRL_with_siCHIP	FALSE	non-significant	other
ENSG00000205485	186.402	0.0582721	0.147293	0.395622	0.692384	0.837992		heatShock_vs_CTRL_with_siCHIP	FALSE	non-significant	other
ENSG00000048707	702.573	0.0442124	0.111752	0.395631	0.692377	0.837992	VPS13D	heatShock_vs_CTRL_with_siCHIP	FALSE	non-significant	other
ENSG00000235888	3.68037	-0.338816	0.856458	-0.395602	0.692399	0.837992		heatShock_vs_CTRL_with_siCHIP	FALSE	non-significant	other
ENSG00000241644	3.42424	0.320559	0.811059	0.395235	0.692669	0.838087	INMT	heatShock_vs_CTRL_with_siCHIP	FALSE	non-significant	other
ENSG00000176222	7.04017	0.222807	0.563881	0.395131	0.692746	0.838087	ZNF404	heatShock_vs_CTRL_with_siCHIP	FALSE	non-significant	nucleolar
ENSG00000107937	1607.68	-0.0324073	0.0819782	-0.395316	0.692609	0.838087	GTPBP4	heatShock_vs_CTRL_with_siCHIP	FALSE	non-significant	nucleolar
ENSG00000178952	3428.51	-0.0392986	0.0994145	-0.3953	0.692621	0.838087	TUFM	heatShock_vs_CTRL_with_siCHIP	FALSE	non-significant	other
ENSG00000006327	1184.22	-0.04891	0.123771	-0.395166	0.692721	0.838087	TNFRSF12A	heatShock_vs_CTRL_with_siCHIP	FALSE	non-significant	other
ENSG00000130052	140.293	-0.0626045	0.158478	-0.395035	0.692817	0.838107	STARD8	heatShock_vs_CTRL_with_siCHIP	FALSE	non-significant	other
ENSG00000234602	90.9534	-0.0754089	0.190989	-0.394833	0.692966	0.838223	MCIDAS	heatShock_vs_CTRL_with_siCHIP	FALSE	non-significant	other
ENSG00000139168	472.853	0.0435603	0.110513	0.394164	0.69346	0.838756	ZCRB1	heatShock_vs_CTRL_with_siCHIP	FALSE	non-significant	other
ENSG00000156469	266.973	-0.0576616	0.146384	-0.393906	0.69365	0.83885	MTERF3	heatShock_vs_CTRL_with_siCHIP	FALSE	non-significant	other
ENSG00000166866	25.2168	-0.13707	0.348035	-0.393839	0.6937	0.83885	MYO1A	heatShock_vs_CTRL_with_siCHIP	FALSE	non-significant	other
ENSG00000186710	3.5761	-0.417515	1.0601	-0.393844	0.693696	0.83885	CFAP73	heatShock_vs_CTRL_with_siCHIP	FALSE	non-significant	nucleolar
ENSG00000111863	5.21619	0.302723	0.768957	0.39368	0.693817	0.838903	ADTRP	heatShock_vs_CTRL_with_siCHIP	FALSE	non-significant	nucleolar
ENSG00000227630	6.16818	0.239502	0.608663	0.393488	0.693959	0.838903	LINC01132	heatShock_vs_CTRL_with_siCHIP	FALSE	non-significant	other
ENSG00000156603	183.314	0.0582245	0.14796	0.393516	0.693939	0.838903	MED19	heatShock_vs_CTRL_with_siCHIP	FALSE	non-significant	other
ENSG00000262902	21.7046	-0.152116	0.386528	-0.393546	0.693916	0.838903	MTCO1P40	heatShock_vs_CTRL_with_siCHIP	FALSE	non-significant	other
ENSG00000244198	2.896	-0.349471	0.888466	-0.393342	0.694067	0.838969	ARHGEF35-AS1	heatShock_vs_CTRL_with_siCHIP	FALSE	non-significant	other
ENSG00000103528	59.1427	-0.0977959	0.248675	-0.393268	0.694122	0.83897	SYT17	heatShock_vs_CTRL_with_siCHIP	FALSE	non-significant	other
ENSG00000205710	2.76926	0.399703	1.01696	0.393036	0.694293	0.839056	C17orf107	heatShock_vs_CTRL_with_siCHIP	FALSE	non-significant	other
ENSG00000272338	13.3624	0.193685	0.492895	0.392954	0.694354	0.839056		heatShock_vs_CTRL_with_siCHIP	FALSE	non-significant	other
ENSG00000185269	32.2684	-0.124476	0.316734	-0.392999	0.69432	0.839056	NOTUM	heatShock_vs_CTRL_with_siCHIP	FALSE	non-significant	other
ENSG00000225173	2.47174	0.46879	1.19387	0.392663	0.694568	0.83925		heatShock_vs_CTRL_with_siCHIP	FALSE	non-significant	other
ENSG00000147364	73.5425	-0.0847996	0.216148	-0.392322	0.69482	0.839443	FBXO25	heatShock_vs_CTRL_with_siCHIP	FALSE	non-significant	other
ENSG00000184154	8.34837	-0.231717	0.590662	-0.392301	0.694836	0.839443	LRTOMT	heatShock_vs_CTRL_with_siCHIP	FALSE	non-significant	other
ENSG00000232472	16.0528	0.163075	0.416082	0.391931	0.695109	0.83968	EEF1B2P3	heatShock_vs_CTRL_with_siCHIP	FALSE	non-significant	other
ENSG00000166411	1065.33	-0.0307753	0.0785382	-0.391851	0.695168	0.83968	IDH3A	heatShock_vs_CTRL_with_siCHIP	FALSE	non-significant	other
ENSG00000092010	739.506	-0.0495267	0.126403	-0.391817	0.695193	0.83968	PSME1	heatShock_vs_CTRL_with_siCHIP	FALSE	non-significant	other
ENSG00000213985	3.13469	-0.3609	0.921273	-0.39174	0.69525	0.839684		heatShock_vs_CTRL_with_siCHIP	FALSE	non-significant	other
ENSG00000100211	107.933	0.0704405	0.179913	0.391524	0.69541	0.839811	CBY1	heatShock_vs_CTRL_with_siCHIP	FALSE	non-significant	other
ENSG00000234614	12.0182	-0.175174	0.447669	-0.391302	0.695574	0.839944	C2CD4D-AS1	heatShock_vs_CTRL_with_siCHIP	FALSE	non-significant	other
ENSG00000165630	45.5482	0.107619	0.275429	0.390734	0.695994	0.840061	PRPF18	heatShock_vs_CTRL_with_siCHIP	FALSE	non-significant	other
ENSG00000132906	489.019	0.0645615	0.165201	0.390806	0.695941	0.840061	CASP9	heatShock_vs_CTRL_with_siCHIP	FALSE	non-significant	other
ENSG00000119705	590.855	0.0503815	0.128875	0.390933	0.695847	0.840061	SLIRP	heatShock_vs_CTRL_with_siCHIP	FALSE	non-significant	other
ENSG00000138642	51.3208	-0.0961523	0.246051	-0.390783	0.695958	0.840061	HERC6	heatShock_vs_CTRL_with_siCHIP	FALSE	non-significant	other
ENSG00000225210	6.09675	-0.250992	0.64227	-0.390789	0.695953	0.840061	DUXAP9	heatShock_vs_CTRL_with_siCHIP	FALSE	non-significant	other
ENSG00000163075	2.55815	-0.379717	0.971493	-0.39086	0.695901	0.840061	CFAP221	heatShock_vs_CTRL_with_siCHIP	FALSE	non-significant	other
ENSG00000088035	493.847	0.115473	0.296113	0.389962	0.696565	0.840464	ALG6	heatShock_vs_CTRL_with_siCHIP	FALSE	non-significant	other
ENSG00000111801	181.364	0.0564429	0.144794	0.389815	0.696673	0.840464	BTN3A3	heatShock_vs_CTRL_with_siCHIP	FALSE	non-significant	other
ENSG00000136243	408.567	0.0480558	0.123292	0.389773	0.696705	0.840464	NUP42	heatShock_vs_CTRL_with_siCHIP	FALSE	non-significant	other
ENSG00000144749	123.128	-0.0611401	0.156734	-0.390088	0.696471	0.840464	LRIG1	heatShock_vs_CTRL_with_siCHIP	FALSE	non-significant	other
ENSG00000126882	212.84	-0.0659053	0.169069	-0.389813	0.696675	0.840464	FAM78A	heatShock_vs_CTRL_with_siCHIP	FALSE	non-significant	other
ENSG00000151611	42.0629	-0.105594	0.270639	-0.390164	0.696416	0.840464	MMAA	heatShock_vs_CTRL_with_siCHIP	FALSE	non-significant	other
ENSG00000253948	12.9624	-0.18921	0.48515	-0.390003	0.696534	0.840464	VPS13B-DT	heatShock_vs_CTRL_with_siCHIP	FALSE	non-significant	other
ENSG00000250519	12.8447	0.190298	0.488468	0.38958	0.696847	0.840557		heatShock_vs_CTRL_with_siCHIP	FALSE	non-significant	other
ENSG00000286652	2.71195	-0.355738	0.913265	-0.389523	0.696889	0.840557		heatShock_vs_CTRL_with_siCHIP	FALSE	non-significant	other
ENSG00000271141	5.36976	-0.275211	0.70667	-0.389447	0.696945	0.840559		heatShock_vs_CTRL_with_siCHIP	FALSE	non-significant	other
ENSG00000170222	55.2795	0.0947677	0.243553	0.389106	0.697198	0.840799	ADPRM	heatShock_vs_CTRL_with_siCHIP	FALSE	non-significant	other
ENSG00000269973	32.1356	0.121938	0.313477	0.388985	0.697287	0.840842		heatShock_vs_CTRL_with_siCHIP	FALSE	non-significant	other
ENSG00000186577	34.5241	0.115482	0.29705	0.388763	0.697451	0.840974	SMIM29	heatShock_vs_CTRL_with_siCHIP	FALSE	non-significant	other
ENSG00000184898	32.2107	-0.151714	0.390373	-0.388638	0.697544	0.841022	RBM43	heatShock_vs_CTRL_with_siCHIP	FALSE	non-significant	nucleolar
ENSG00000288604	3.03886	0.385372	0.992262	0.388378	0.697737	0.841167		heatShock_vs_CTRL_with_siCHIP	FALSE	non-significant	other
ENSG00000276434	3.91073	0.370195	0.953366	0.388304	0.697791	0.841167		heatShock_vs_CTRL_with_siCHIP	FALSE	non-significant	other
ENSG00000182185	28.0274	0.127141	0.327466	0.388256	0.697827	0.841167	RAD51B	heatShock_vs_CTRL_with_siCHIP	FALSE	non-significant	other
ENSG00000167863	2109.04	0.0429198	0.110612	0.388021	0.698001	0.841312	ATP5PD	heatShock_vs_CTRL_with_siCHIP	FALSE	non-significant	other
ENSG00000125775	4.97292	0.277637	0.716499	0.387491	0.698392	0.841386	SDCBP2	heatShock_vs_CTRL_with_siCHIP	FALSE	non-significant	other
ENSG00000241975	16.0348	0.173602	0.448175	0.387354	0.698494	0.841386	ELOCP19	heatShock_vs_CTRL_with_siCHIP	FALSE	non-significant	other
ENSG00000179456	45.8805	0.097706	0.252108	0.387556	0.698344	0.841386	ZBTB18	heatShock_vs_CTRL_with_siCHIP	FALSE	non-significant	other
ENSG00000162694	762.113	0.059902	0.15462	0.387414	0.69845	0.841386	EXTL2	heatShock_vs_CTRL_with_siCHIP	FALSE	non-significant	other
ENSG00000266472	1082.99	0.0390675	0.100817	0.387509	0.69838	0.841386	MRPS21	heatShock_vs_CTRL_with_siCHIP	FALSE	non-significant	other
ENSG00000162076	814.142	-0.0373878	0.0964008	-0.387837	0.698136	0.841386	FLYWCH2	heatShock_vs_CTRL_with_siCHIP	FALSE	non-significant	other
ENSG00000196704	415.97	-0.0418121	0.107918	-0.387445	0.698427	0.841386	AMZ2	heatShock_vs_CTRL_with_siCHIP	FALSE	non-significant	other
ENSG00000159685	122.609	-0.0617004	0.159257	-0.387427	0.69844	0.841386	CHCHD6	heatShock_vs_CTRL_with_siCHIP	FALSE	non-significant	other
ENSG00000273763	2.49266	0.412423	1.06622	0.386808	0.698898	0.841694		heatShock_vs_CTRL_with_siCHIP	FALSE	non-significant	other
ENSG00000267809	12.3979	0.17679	0.457178	0.386699	0.698979	0.841694	NDUFV2P1	heatShock_vs_CTRL_with_siCHIP	FALSE	non-significant	other
ENSG00000204344	111.378	0.0637268	0.16482	0.386645	0.699019	0.841694	STK19	heatShock_vs_CTRL_with_siCHIP	FALSE	non-significant	other
ENSG00000081791	854.341	-0.0357263	0.0923473	-0.386869	0.698853	0.841694	DELE1	heatShock_vs_CTRL_with_siCHIP	FALSE	non-significant	other
ENSG00000267436	5.53696	-0.293144	0.758021	-0.386723	0.698961	0.841694		heatShock_vs_CTRL_with_siCHIP	FALSE	non-significant	other
ENSG00000137834	1697.12	0.133218	0.34478	0.386387	0.69921	0.841818	SMAD6	heatShock_vs_CTRL_with_siCHIP	FALSE	non-significant	other
ENSG00000287721	5.66171	-0.248184	0.642487	-0.386287	0.699284	0.841818		heatShock_vs_CTRL_with_siCHIP	FALSE	non-significant	other
ENSG00000287078	4.58546	-0.297679	0.770517	-0.386336	0.699248	0.841818		heatShock_vs_CTRL_with_siCHIP	FALSE	non-significant	other
ENSG00000002919	236.433	-0.0481405	0.124666	-0.386155	0.699382	0.84187	SNX11	heatShock_vs_CTRL_with_siCHIP	FALSE	non-significant	other
ENSG00000254413	9.58058	0.195888	0.507424	0.386044	0.699464	0.841871	CHKB-CPT1B	heatShock_vs_CTRL_with_siCHIP	FALSE	non-significant	other
ENSG00000198171	410.612	-0.0512827	0.132854	-0.386008	0.69949	0.841871	DDRGK1	heatShock_vs_CTRL_with_siCHIP	FALSE	non-significant	nucleolar
ENSG00000163666	3.10525	0.40736	1.05647	0.385587	0.699802	0.84197	HESX1	heatShock_vs_CTRL_with_siCHIP	FALSE	non-significant	other
ENSG00000184730	5.83687	0.256691	0.665577	0.385666	0.699744	0.84197	APOBR	heatShock_vs_CTRL_with_siCHIP	FALSE	non-significant	other
ENSG00000174749	74.686	0.0965935	0.250545	0.385533	0.699842	0.84197	FAM241A	heatShock_vs_CTRL_with_siCHIP	FALSE	non-significant	other
ENSG00000128708	994.009	0.0520875	0.135086	0.385588	0.699802	0.84197	HAT1	heatShock_vs_CTRL_with_siCHIP	FALSE	non-significant	other
ENSG00000176623	422.501	-0.0397417	0.103036	-0.385706	0.699714	0.84197	RMDN1	heatShock_vs_CTRL_with_siCHIP	FALSE	non-significant	other
ENSG00000040933	339.218	0.0439828	0.11413	0.385374	0.69996	0.842047	INPP4A	heatShock_vs_CTRL_with_siCHIP	FALSE	non-significant	other
ENSG00000120820	348.717	0.0446284	0.115939	0.384929	0.70029	0.842313	GLT8D2	heatShock_vs_CTRL_with_siCHIP	FALSE	non-significant	other
ENSG00000162910	275.029	-0.0478601	0.124321	-0.38497	0.700259	0.842313	MRPL55	heatShock_vs_CTRL_with_siCHIP	FALSE	non-significant	other
ENSG00000175445	1081.27	0.112922	0.293886	0.384237	0.700803	0.842865	LPL	heatShock_vs_CTRL_with_siCHIP	FALSE	non-significant	other
ENSG00000280433	18.8039	0.157032	0.409143	0.383808	0.701121	0.842975		heatShock_vs_CTRL_with_siCHIP	FALSE	non-significant	other
ENSG00000226221	17.9055	0.155758	0.405997	0.383644	0.701243	0.842975	RPL26P19	heatShock_vs_CTRL_with_siCHIP	FALSE	non-significant	other
ENSG00000133740	31.953	0.107914	0.281371	0.383531	0.701326	0.842975	E2F5	heatShock_vs_CTRL_with_siCHIP	FALSE	non-significant	nucleolar
ENSG00000196295	271.162	0.060536	0.157667	0.383948	0.701017	0.842975	GARS1-DT	heatShock_vs_CTRL_with_siCHIP	FALSE	non-significant	other
ENSG00000146918	1394.13	0.0315621	0.0821845	0.38404	0.700949	0.842975	NCAPG2	heatShock_vs_CTRL_with_siCHIP	FALSE	non-significant	other
ENSG00000115268	7313.56	-0.0361788	0.0943124	-0.383606	0.70127	0.842975	RPS15	heatShock_vs_CTRL_with_siCHIP	FALSE	non-significant	other
ENSG00000135929	5.49893	-0.281285	0.73314	-0.383672	0.701222	0.842975	CYP27A1	heatShock_vs_CTRL_with_siCHIP	FALSE	non-significant	other
ENSG00000279579	3.47413	-0.328323	0.855916	-0.383593	0.70128	0.842975	LINC01666	heatShock_vs_CTRL_with_siCHIP	FALSE	non-significant	other
ENSG00000106346	327.654	0.0483546	0.126308	0.382831	0.701845	0.843534	USP42	heatShock_vs_CTRL_with_siCHIP	FALSE	non-significant	other
ENSG00000241506	8.37052	0.207217	0.542103	0.382247	0.702278	0.843642	PSMC1P1	heatShock_vs_CTRL_with_siCHIP	FALSE	non-significant	other
ENSG00000092931	186.688	0.0519057	0.135857	0.382061	0.702416	0.843642	MFSD11	heatShock_vs_CTRL_with_siCHIP	FALSE	non-significant	other
ENSG00000198301	556.093	0.0429343	0.112365	0.382097	0.702389	0.843642	SDAD1	heatShock_vs_CTRL_with_siCHIP	FALSE	non-significant	nucleolar
ENSG00000120253	521.908	0.0389585	0.101917	0.382258	0.70227	0.843642	NUP43	heatShock_vs_CTRL_with_siCHIP	FALSE	non-significant	other
ENSG00000272269	18.7568	-0.159319	0.416534	-0.382487	0.7021	0.843642		heatShock_vs_CTRL_with_siCHIP	FALSE	non-significant	other
ENSG00000260233	14.6738	-0.178776	0.467914	-0.382071	0.702409	0.843642	ZNRD2-AS1	heatShock_vs_CTRL_with_siCHIP	FALSE	non-significant	other
ENSG00000214145	10.5829	-0.199297	0.521667	-0.382038	0.702433	0.843642	LINC00887	heatShock_vs_CTRL_with_siCHIP	FALSE	non-significant	other
ENSG00000248873	7.00874	-0.231007	0.603894	-0.382529	0.702069	0.843642	SERBP1P6	heatShock_vs_CTRL_with_siCHIP	FALSE	non-significant	other
ENSG00000226471	6.41441	-0.283046	0.739923	-0.382534	0.702065	0.843642		heatShock_vs_CTRL_with_siCHIP	FALSE	non-significant	other
ENSG00000260669	2.48447	-0.415478	1.08769	-0.38198	0.702476	0.843642		heatShock_vs_CTRL_with_siCHIP	FALSE	non-significant	other
ENSG00000130706	1448.49	0.0400239	0.104842	0.381755	0.702643	0.843778	ADRM1	heatShock_vs_CTRL_with_siCHIP	FALSE	non-significant	other
ENSG00000091640	593.355	-0.0501208	0.131322	-0.381664	0.70271	0.843793	SPAG7	heatShock_vs_CTRL_with_siCHIP	FALSE	non-significant	other
ENSG00000205871	16.641	0.146866	0.385026	0.381444	0.702874	0.843894	RPS3AP47	heatShock_vs_CTRL_with_siCHIP	FALSE	non-significant	other
ENSG00000153982	24.0966	0.142501	0.373718	0.381308	0.702975	0.843894	GDPD1	heatShock_vs_CTRL_with_siCHIP	FALSE	non-significant	other
ENSG00000150527	465.886	0.0387627	0.10167	0.381259	0.703011	0.843894	MIA2	heatShock_vs_CTRL_with_siCHIP	FALSE	non-significant	other
ENSG00000272054	4.04442	-0.330588	0.866768	-0.381403	0.702904	0.843894		heatShock_vs_CTRL_with_siCHIP	FALSE	non-significant	other
ENSG00000224905	2.45474	0.406421	1.06674	0.380994	0.703208	0.844028		heatShock_vs_CTRL_with_siCHIP	FALSE	non-significant	other
ENSG00000166454	853.204	-0.0328452	0.0862161	-0.380963	0.70323	0.844028	ATMIN	heatShock_vs_CTRL_with_siCHIP	FALSE	non-significant	other
ENSG00000285867	3.04972	-0.329117	0.864128	-0.380866	0.703303	0.84405		heatShock_vs_CTRL_with_siCHIP	FALSE	non-significant	other
ENSG00000111530	2864.93	0.0494916	0.130087	0.38045	0.703611	0.844355	CAND1	heatShock_vs_CTRL_with_siCHIP	FALSE	non-significant	other
ENSG00000287808	5.3585	-0.280915	0.738774	-0.380245	0.703764	0.844408		heatShock_vs_CTRL_with_siCHIP	FALSE	non-significant	other
ENSG00000272370	2.44402	-0.373595	0.982375	-0.380298	0.703724	0.844408		heatShock_vs_CTRL_with_siCHIP	FALSE	non-significant	other
ENSG00000119514	8.05311	0.237979	0.626036	0.380137	0.703844	0.844439	GALNT12	heatShock_vs_CTRL_with_siCHIP	FALSE	non-significant	other
ENSG00000207425	8.73101	-0.214632	0.565235	-0.379722	0.704152	0.844744		heatShock_vs_CTRL_with_siCHIP	FALSE	non-significant	other
ENSG00000084731	42.6816	0.102303	0.269535	0.379555	0.704276	0.844745	KIF3C	heatShock_vs_CTRL_with_siCHIP	FALSE	non-significant	other
ENSG00000163840	487.048	0.0498481	0.131326	0.379576	0.70426	0.844745	DTX3L	heatShock_vs_CTRL_with_siCHIP	FALSE	non-significant	other
ENSG00000198715	415.066	0.0426841	0.112474	0.379502	0.704315	0.844745	GLMP	heatShock_vs_CTRL_with_siCHIP	FALSE	non-significant	other
ENSG00000006432	390.078	-0.047348	0.124862	-0.379202	0.704538	0.844947	MAP3K9	heatShock_vs_CTRL_with_siCHIP	FALSE	non-significant	nucleolar
ENSG00000042493	1523.38	0.0484502	0.128027	0.378438	0.705105	0.845515	CAPG	heatShock_vs_CTRL_with_siCHIP	FALSE	non-significant	other
ENSG00000260711	4.50032	-0.30668	0.810427	-0.378418	0.70512	0.845515		heatShock_vs_CTRL_with_siCHIP	FALSE	non-significant	other
ENSG00000176054	3.44435	-0.298025	0.788009	-0.378199	0.705283	0.845645	RPL23P2	heatShock_vs_CTRL_with_siCHIP	FALSE	non-significant	other
ENSG00000278989	12.3403	0.230266	0.610533	0.377156	0.706058	0.846274		heatShock_vs_CTRL_with_siCHIP	FALSE	non-significant	other
ENSG00000171451	2030.82	0.0585195	0.155057	0.377407	0.705871	0.846274	DSEL	heatShock_vs_CTRL_with_siCHIP	FALSE	non-significant	other
ENSG00000162408	278.966	0.0578673	0.153472	0.377055	0.706133	0.846274	NOL9	heatShock_vs_CTRL_with_siCHIP	FALSE	non-significant	nucleolar
ENSG00000149269	404.875	0.0431371	0.114402	0.377066	0.706124	0.846274	PAK1	heatShock_vs_CTRL_with_siCHIP	FALSE	non-significant	other
ENSG00000170161	11.6945	-0.17406	0.461383	-0.377257	0.705983	0.846274		heatShock_vs_CTRL_with_siCHIP	FALSE	non-significant	other
ENSG00000267500	11.1416	-0.192506	0.510158	-0.377347	0.705916	0.846274	ZNF887P	heatShock_vs_CTRL_with_siCHIP	FALSE	non-significant	other
ENSG00000167775	1777.07	-0.0300717	0.0797918	-0.376877	0.706265	0.846368	CD320	heatShock_vs_CTRL_with_siCHIP	FALSE	non-significant	other
ENSG00000162032	330.96	0.0506364	0.134459	0.376593	0.706476	0.846425	SPSB3	heatShock_vs_CTRL_with_siCHIP	FALSE	non-significant	other
ENSG00000054148	634.813	-0.0413867	0.109895	-0.376602	0.706469	0.846425	PHPT1	heatShock_vs_CTRL_with_siCHIP	FALSE	non-significant	other
ENSG00000232177	46.4353	-0.110141	0.292406	-0.376672	0.706418	0.846425	MTND4P24	heatShock_vs_CTRL_with_siCHIP	FALSE	non-significant	other
ENSG00000279803	3.16516	0.33963	0.902312	0.3764	0.70662	0.846533		heatShock_vs_CTRL_with_siCHIP	FALSE	non-significant	other
ENSG00000114745	392.643	-0.0407826	0.108376	-0.376305	0.70669	0.846552	GORASP1	heatShock_vs_CTRL_with_siCHIP	FALSE	non-significant	other
ENSG00000078399	25.1014	-0.137349	0.365195	-0.376098	0.706844	0.846671	HOXA9	heatShock_vs_CTRL_with_siCHIP	FALSE	non-significant	other
ENSG00000226121	16.1223	0.158885	0.422828	0.375767	0.70709	0.846771	AHCTF1P1	heatShock_vs_CTRL_with_siCHIP	FALSE	non-significant	other
ENSG00000188010	115.895	0.063218	0.168227	0.375791	0.707073	0.846771	MORN2	heatShock_vs_CTRL_with_siCHIP	FALSE	non-significant	other
ENSG00000075131	189.436	0.0514027	0.136771	0.37583	0.707044	0.846771	TIPIN	heatShock_vs_CTRL_with_siCHIP	FALSE	non-significant	other
ENSG00000270804	57.6065	0.0866718	0.230837	0.375468	0.707312	0.846815		heatShock_vs_CTRL_with_siCHIP	FALSE	non-significant	other
ENSG00000173548	598.876	-0.0375192	0.099953	-0.375368	0.707387	0.846815	SNX33	heatShock_vs_CTRL_with_siCHIP	FALSE	non-significant	other
ENSG00000232112	1160.64	-0.0515181	0.137253	-0.375352	0.707399	0.846815	TMA7	heatShock_vs_CTRL_with_siCHIP	FALSE	non-significant	nucleolar
ENSG00000178904	270.953	-0.0537506	0.143163	-0.37545	0.707326	0.846815	DPY19L3	heatShock_vs_CTRL_with_siCHIP	FALSE	non-significant	other
ENSG00000280649	6.12034	-0.237861	0.633594	-0.375416	0.707351	0.846815		heatShock_vs_CTRL_with_siCHIP	FALSE	non-significant	other
ENSG00000213104	4.85003	0.270984	0.722513	0.375058	0.707617	0.846882	NPM1P46	heatShock_vs_CTRL_with_siCHIP	FALSE	non-significant	other
ENSG00000173614	90.369	0.075068	0.200124	0.375107	0.707581	0.846882	NMNAT1	heatShock_vs_CTRL_with_siCHIP	FALSE	non-significant	other
ENSG00000004897	1497.82	0.0516352	0.137662	0.375087	0.707596	0.846882	CDC27	heatShock_vs_CTRL_with_siCHIP	FALSE	non-significant	other
ENSG00000277998	4.55715	0.270048	0.720341	0.37489	0.707742	0.846967		heatShock_vs_CTRL_with_siCHIP	FALSE	non-significant	other
ENSG00000106803	908.224	0.0408091	0.108904	0.374725	0.707865	0.846983	SEC61B	heatShock_vs_CTRL_with_siCHIP	FALSE	non-significant	other
ENSG00000228065	2.4775	-0.38023	1.01466	-0.374737	0.707856	0.846983	LINC01515	heatShock_vs_CTRL_with_siCHIP	FALSE	non-significant	other
ENSG00000101310	862.779	-0.0343239	0.0917003	-0.374305	0.708177	0.847292	SEC23B	heatShock_vs_CTRL_with_siCHIP	FALSE	non-significant	other
ENSG00000089177	89.8081	-0.0676077	0.180682	-0.37418	0.70827	0.847339	KIF16B	heatShock_vs_CTRL_with_siCHIP	FALSE	non-significant	other
ENSG00000253729	15749.7	-0.0384605	0.102826	-0.374033	0.70838	0.847404	PRKDC	heatShock_vs_CTRL_with_siCHIP	FALSE	non-significant	other
ENSG00000261468	4.01421	0.28821	0.771726	0.373462	0.708805	0.847653		heatShock_vs_CTRL_with_siCHIP	FALSE	non-significant	other
ENSG00000248476	5.88002	0.267831	0.71689	0.373601	0.708701	0.847653	BACH1-IT1	heatShock_vs_CTRL_with_siCHIP	FALSE	non-significant	other
ENSG00000145354	332.508	0.0515584	0.137991	0.373636	0.708675	0.847653	CISD2	heatShock_vs_CTRL_with_siCHIP	FALSE	non-significant	other
ENSG00000258643	5.17289	-0.293665	0.78618	-0.373534	0.708751	0.847653	BCL2L2-PABPN1	heatShock_vs_CTRL_with_siCHIP	FALSE	non-significant	other
ENSG00000120314	670.282	-0.0317884	0.0852025	-0.373092	0.70908	0.84788	WDR55	heatShock_vs_CTRL_with_siCHIP	FALSE	non-significant	nucleolar
ENSG00000260630	32.1319	-0.11776	0.315721	-0.372988	0.709158	0.84788	SNAI3-AS1	heatShock_vs_CTRL_with_siCHIP	FALSE	non-significant	other
ENSG00000205809	8.57722	-0.228544	0.612644	-0.373046	0.709114	0.84788	KLRC2	heatShock_vs_CTRL_with_siCHIP	FALSE	non-significant	other
ENSG00000171310	45.8416	0.110217	0.295578	0.372886	0.709233	0.847905	CHST11	heatShock_vs_CTRL_with_siCHIP	FALSE	non-significant	other
ENSG00000127540	438.354	0.0420998	0.112985	0.372613	0.709436	0.848083	UQCR11	heatShock_vs_CTRL_with_siCHIP	FALSE	non-significant	other
ENSG00000229127	5.05479	-0.263635	0.708156	-0.372283	0.709682	0.848312	KANSL1L-AS1	heatShock_vs_CTRL_with_siCHIP	FALSE	non-significant	other
ENSG00000183844	5.81235	-0.258473	0.694745	-0.372039	0.709864	0.848464	FAM3B	heatShock_vs_CTRL_with_siCHIP	FALSE	non-significant	other
ENSG00000118197	295.119	-0.0413793	0.11125	-0.371947	0.709932	0.848481	DDX59	heatShock_vs_CTRL_with_siCHIP	FALSE	non-significant	other
ENSG00000258748	2.99201	0.353412	0.950862	0.371675	0.710135	0.848658		heatShock_vs_CTRL_with_siCHIP	FALSE	non-significant	other
ENSG00000059691	388.761	0.0402652	0.108381	0.371516	0.710254	0.84867	GATB	heatShock_vs_CTRL_with_siCHIP	FALSE	non-significant	other
ENSG00000063601	684.924	0.0343109	0.0923481	0.371539	0.710236	0.84867	MTMR1	heatShock_vs_CTRL_with_siCHIP	FALSE	non-significant	other
ENSG00000179111	90.5262	-0.0969485	0.26102	-0.371422	0.710323	0.848688	HES7	heatShock_vs_CTRL_with_siCHIP	FALSE	non-significant	nucleolar
ENSG00000101413	458.48	0.0343223	0.0924514	0.371247	0.710453	0.848714	RPRD1B	heatShock_vs_CTRL_with_siCHIP	FALSE	non-significant	other
ENSG00000176261	220.264	-0.0599068	0.161339	-0.37131	0.710406	0.848714	ZBTB8OS	heatShock_vs_CTRL_with_siCHIP	FALSE	non-significant	other
ENSG00000136352	18.8567	0.14636	0.394435	0.371063	0.71059	0.848812	NKX2-1	heatShock_vs_CTRL_with_siCHIP	FALSE	non-significant	other
ENSG00000160469	7.93401	-0.241731	0.651679	-0.370935	0.710686	0.848861	BRSK1	heatShock_vs_CTRL_with_siCHIP	FALSE	non-significant	other
ENSG00000225536	3.84716	0.294274	0.793779	0.370725	0.710842	0.848883	STIP1P3	heatShock_vs_CTRL_with_siCHIP	FALSE	non-significant	other
ENSG00000023697	304.734	-0.0413528	0.11152	-0.370811	0.710778	0.848883	DERA	heatShock_vs_CTRL_with_siCHIP	FALSE	non-significant	other
ENSG00000103832	4.87129	-0.281173	0.75851	-0.370691	0.710868	0.848883	GOLGA8UP	heatShock_vs_CTRL_with_siCHIP	FALSE	non-significant	other
ENSG00000115827	130.375	-0.0640231	0.172783	-0.37054	0.71098	0.848953	DCAF17	heatShock_vs_CTRL_with_siCHIP	FALSE	non-significant	other
ENSG00000267106	10.2758	-0.184251	0.497402	-0.370428	0.711064	0.848987	ZNF561-AS1	heatShock_vs_CTRL_with_siCHIP	FALSE	non-significant	other
ENSG00000110713	3547.71	0.0338789	0.0914945	0.370284	0.711171	0.849051	NUP98	heatShock_vs_CTRL_with_siCHIP	FALSE	non-significant	other
ENSG00000262484	7.11594	0.236004	0.638067	0.369873	0.711477	0.849351	CCER2	heatShock_vs_CTRL_with_siCHIP	FALSE	non-significant	other
ENSG00000232648	6.285	-0.262794	0.710864	-0.369683	0.711619	0.849455		heatShock_vs_CTRL_with_siCHIP	FALSE	non-significant	other
ENSG00000237505	3.81526	-0.355232	0.961228	-0.36956	0.71171	0.849499	PKN2-AS1	heatShock_vs_CTRL_with_siCHIP	FALSE	non-significant	other
ENSG00000163430	10.3884	-0.197427	0.534953	-0.369055	0.712087	0.849884	FSTL1	heatShock_vs_CTRL_with_siCHIP	FALSE	non-significant	other
ENSG00000167699	595.816	-0.0353672	0.0958703	-0.368907	0.712197	0.84995	GLOD4	heatShock_vs_CTRL_with_siCHIP	FALSE	non-significant	nucleolar
ENSG00000215022	3.90526	0.298758	0.810746	0.368498	0.712502	0.849984		heatShock_vs_CTRL_with_siCHIP	FALSE	non-significant	other
ENSG00000205464	33.0413	0.106422	0.288639	0.368702	0.71235	0.849984	ATP6AP1L	heatShock_vs_CTRL_with_siCHIP	FALSE	non-significant	nucleolar
ENSG00000123104	776.536	0.0383347	0.103996	0.368619	0.712412	0.849984	ITPR2	heatShock_vs_CTRL_with_siCHIP	FALSE	non-significant	other
ENSG00000177034	472.771	-0.0613217	0.166383	-0.368557	0.712458	0.849984	MTX3	heatShock_vs_CTRL_with_siCHIP	FALSE	non-significant	other
ENSG00000126106	75.5449	-0.077148	0.209262	-0.368666	0.712377	0.849984	TMEM53	heatShock_vs_CTRL_with_siCHIP	FALSE	non-significant	other
ENSG00000261094	25.4981	-0.130822	0.355079	-0.36843	0.712552	0.849984		heatShock_vs_CTRL_with_siCHIP	FALSE	non-significant	other
ENSG00000048471	136.935	0.066409	0.180349	0.368224	0.712706	0.850102	SNX29	heatShock_vs_CTRL_with_siCHIP	FALSE	non-significant	other
ENSG00000276926	3.03621	0.355007	0.96447	0.368084	0.71281	0.850162	MIR6797	heatShock_vs_CTRL_with_siCHIP	FALSE	non-significant	other
ENSG00000267395	9.33826	-0.21409	0.581834	-0.367957	0.712906	0.85021	DM1-AS	heatShock_vs_CTRL_with_siCHIP	FALSE	non-significant	other
ENSG00000177595	144.457	-0.0647066	0.176001	-0.367648	0.713135	0.850419	PIDD1	heatShock_vs_CTRL_with_siCHIP	FALSE	non-significant	other
ENSG00000090539	37.7519	0.110258	0.299995	0.367532	0.713222	0.850458	CHRD	heatShock_vs_CTRL_with_siCHIP	FALSE	non-significant	other
ENSG00000240583	5.90023	0.243883	0.663925	0.367335	0.713369	0.850568	AQP1	heatShock_vs_CTRL_with_siCHIP	FALSE	non-significant	other
ENSG00000157326	149.617	0.0570325	0.155334	0.367161	0.713499	0.850637	DHRS4	heatShock_vs_CTRL_with_siCHIP	FALSE	non-significant	other
ENSG00000072506	1358.13	0.0431475	0.117532	0.367111	0.713536	0.850637	HSD17B10	heatShock_vs_CTRL_with_siCHIP	FALSE	non-significant	other
ENSG00000168653	1872.8	0.0493384	0.134494	0.366846	0.713734	0.850712	NDUFS5	heatShock_vs_CTRL_with_siCHIP	FALSE	non-significant	other
ENSG00000181929	1096.47	0.0385084	0.104983	0.366807	0.713763	0.850712	PRKAG1	heatShock_vs_CTRL_with_siCHIP	FALSE	non-significant	other
ENSG00000123416	13610.4	-0.0295036	0.0804308	-0.36682	0.713753	0.850712	TUBA1B	heatShock_vs_CTRL_with_siCHIP	FALSE	non-significant	other
ENSG00000235508	6.74342	-0.231766	0.632177	-0.366615	0.713906	0.850818	RPS2P7	heatShock_vs_CTRL_with_siCHIP	FALSE	non-significant	other
ENSG00000160973	5.99606	0.254447	0.694671	0.366284	0.714153	0.850917	FOXH1	heatShock_vs_CTRL_with_siCHIP	FALSE	non-significant	other
ENSG00000060762	122.068	0.0611195	0.166856	0.366301	0.714141	0.850917	MPC1	heatShock_vs_CTRL_with_siCHIP	FALSE	non-significant	other
ENSG00000229124	25.5862	-0.136592	0.372889	-0.366306	0.714137	0.850917	VIM-AS1	heatShock_vs_CTRL_with_siCHIP	FALSE	non-significant	other
ENSG00000266507	7.48642	-0.215659	0.588945	-0.366179	0.714232	0.850946	MIR4479	heatShock_vs_CTRL_with_siCHIP	FALSE	non-significant	other
ENSG00000187838	3.64241	-0.349814	0.95564	-0.366052	0.714326	0.850994	PLSCR3	heatShock_vs_CTRL_with_siCHIP	FALSE	non-significant	other
ENSG00000213513	4.53739	-0.289597	0.791553	-0.365859	0.71447	0.8511	IMPDH1P5	heatShock_vs_CTRL_with_siCHIP	FALSE	non-significant	other
ENSG00000165533	120.329	0.058505	0.159978	0.365707	0.714584	0.851171	TTC8	heatShock_vs_CTRL_with_siCHIP	FALSE	non-significant	other
ENSG00000197461	155.27	0.0600892	0.164391	0.365526	0.714719	0.851202	PDGFA	heatShock_vs_CTRL_with_siCHIP	FALSE	non-significant	other
ENSG00000138095	5764.22	0.0417909	0.11432	0.365561	0.714693	0.851202	LRPPRC	heatShock_vs_CTRL_with_siCHIP	FALSE	non-significant	other
ENSG00000089847	3.11837	0.322253	0.881811	0.365444	0.71478	0.851209	ANKRD24	heatShock_vs_CTRL_with_siCHIP	FALSE	non-significant	other
ENSG00000119711	193.46	-0.0567124	0.155219	-0.36537	0.714836	0.85121	ALDH6A1	heatShock_vs_CTRL_with_siCHIP	FALSE	non-significant	other
ENSG00000225205	3.30154	0.309778	0.848564	0.365061	0.715066	0.851363		heatShock_vs_CTRL_with_siCHIP	FALSE	non-significant	other
ENSG00000153165	8.22888	0.222475	0.609433	0.365052	0.715073	0.851363	RGPD3	heatShock_vs_CTRL_with_siCHIP	FALSE	non-significant	other
ENSG00000227906	9.38755	0.193541	0.530702	0.364688	0.715344	0.851534	SNAP25-AS1	heatShock_vs_CTRL_with_siCHIP	FALSE	non-significant	other
ENSG00000163956	1330.54	-0.031976	0.0876921	-0.364639	0.715381	0.851534	LRPAP1	heatShock_vs_CTRL_with_siCHIP	FALSE	non-significant	other
ENSG00000227268	4.63884	-0.286341	0.784984	-0.364773	0.715281	0.851534	KLLN	heatShock_vs_CTRL_with_siCHIP	FALSE	non-significant	nucleolar
ENSG00000171246	10773.9	-0.0427899	0.117379	-0.364544	0.715452	0.851554	NPTX1	heatShock_vs_CTRL_with_siCHIP	FALSE	non-significant	other
ENSG00000235363	56.7082	0.0826389	0.226777	0.364406	0.715555	0.851612	SNRPGP10	heatShock_vs_CTRL_with_siCHIP	FALSE	non-significant	other
ENSG00000125454	404.712	-0.0484666	0.133042	-0.364295	0.715638	0.851643	SLC25A19	heatShock_vs_CTRL_with_siCHIP	FALSE	non-significant	other
ENSG00000138600	779.657	-0.0526299	0.144498	-0.364225	0.71569	0.851643	SPPL2A	heatShock_vs_CTRL_with_siCHIP	FALSE	non-significant	other
ENSG00000167528	934.811	-0.0383129	0.105244	-0.364038	0.715829	0.851744	ZNF641	heatShock_vs_CTRL_with_siCHIP	FALSE	non-significant	other
ENSG00000133704	1090.2	-0.0458238	0.125931	-0.363881	0.715947	0.851809	IPO8	heatShock_vs_CTRL_with_siCHIP	FALSE	non-significant	other
ENSG00000196421	11.3093	-0.171039	0.470122	-0.363818	0.715994	0.851809	C20orf204	heatShock_vs_CTRL_with_siCHIP	FALSE	non-significant	other
ENSG00000134086	588.868	-0.0359865	0.0989733	-0.363598	0.716158	0.85194	VHL	heatShock_vs_CTRL_with_siCHIP	FALSE	non-significant	other
ENSG00000234678	20.1828	-0.134225	0.369287	-0.363471	0.716253	0.851988	ELF3-AS1	heatShock_vs_CTRL_with_siCHIP	FALSE	non-significant	other
ENSG00000276023	239.844	-0.0537315	0.147859	-0.363396	0.716309	0.851989	DUSP14	heatShock_vs_CTRL_with_siCHIP	FALSE	non-significant	other
ENSG00000245498	7.56868	0.221653	0.610287	0.363195	0.716459	0.852087		heatShock_vs_CTRL_with_siCHIP	FALSE	non-significant	other
ENSG00000203865	14.6198	-0.158335	0.436015	-0.36314	0.7165	0.852087	ATP1A1-AS1	heatShock_vs_CTRL_with_siCHIP	FALSE	non-significant	other
ENSG00000228328	11.5646	0.174851	0.482127	0.362665	0.716855	0.852356	PGK1P1	heatShock_vs_CTRL_with_siCHIP	FALSE	non-significant	other
ENSG00000224846	23.3233	0.116239	0.320496	0.362683	0.716841	0.852356	NQO2-AS1	heatShock_vs_CTRL_with_siCHIP	FALSE	non-significant	other
ENSG00000174292	234.429	-0.0439618	0.121235	-0.362618	0.716891	0.852356	TNK1	heatShock_vs_CTRL_with_siCHIP	FALSE	non-significant	other
ENSG00000254634	9.41792	0.208411	0.575088	0.362398	0.717055	0.852429	SMG1P6	heatShock_vs_CTRL_with_siCHIP	FALSE	non-significant	other
ENSG00000237864	9.32267	-0.189197	0.522083	-0.36239	0.717061	0.852429	LINC00322	heatShock_vs_CTRL_with_siCHIP	FALSE	non-significant	other
ENSG00000204710	2.7812	0.382819	1.05686	0.362224	0.717185	0.852446	SPDYC	heatShock_vs_CTRL_with_siCHIP	FALSE	non-significant	other
ENSG00000113068	625.099	0.0437825	0.120854	0.362275	0.717146	0.852446	PFDN1	heatShock_vs_CTRL_with_siCHIP	FALSE	non-significant	nucleolar
ENSG00000054654	2762.46	0.04751	0.1312	0.362118	0.717264	0.852475	SYNE2	heatShock_vs_CTRL_with_siCHIP	FALSE	non-significant	other
ENSG00000272009	3.35394	-0.297798	0.822765	-0.361948	0.717391	0.852561		heatShock_vs_CTRL_with_siCHIP	FALSE	non-significant	other
ENSG00000170759	2341.25	0.0388904	0.107646	0.36128	0.71789	0.853004	KIF5B	heatShock_vs_CTRL_with_siCHIP	FALSE	non-significant	other
ENSG00000136448	2187.21	-0.0340897	0.0943419	-0.361342	0.717844	0.853004	NMT1	heatShock_vs_CTRL_with_siCHIP	FALSE	non-significant	other
ENSG00000099326	597.938	-0.0532809	0.147499	-0.361229	0.717928	0.853004	MZF1	heatShock_vs_CTRL_with_siCHIP	FALSE	non-significant	other
ENSG00000213280	18.9845	0.170547	0.472427	0.361002	0.718098	0.853076		heatShock_vs_CTRL_with_siCHIP	FALSE	non-significant	other
ENSG00000188211	64.4314	0.0789798	0.218776	0.361008	0.718094	0.853076	NCR3LG1	heatShock_vs_CTRL_with_siCHIP	FALSE	non-significant	other
ENSG00000136261	1367.01	0.034787	0.0964062	0.360838	0.718221	0.853112	BZW2	heatShock_vs_CTRL_with_siCHIP	FALSE	non-significant	other
ENSG00000187957	599.083	-0.0536486	0.148687	-0.360815	0.718238	0.853112	DNER	heatShock_vs_CTRL_with_siCHIP	FALSE	non-significant	other
ENSG00000134245	21.8662	-0.140825	0.390393	-0.360726	0.718305	0.853127	WNT2B	heatShock_vs_CTRL_with_siCHIP	FALSE	non-significant	other
ENSG00000285531	8.10154	0.223459	0.620805	0.359949	0.718885	0.853367		heatShock_vs_CTRL_with_siCHIP	FALSE	non-significant	other
ENSG00000220583	9.70449	0.2033	0.564811	0.359943	0.71889	0.853367	RPL35P2	heatShock_vs_CTRL_with_siCHIP	FALSE	non-significant	other
ENSG00000100109	575.542	0.0493144	0.136857	0.360334	0.718597	0.853367	TFIP11	heatShock_vs_CTRL_with_siCHIP	FALSE	non-significant	other
ENSG00000126890	1861.59	-0.0336421	0.0934524	-0.359991	0.718854	0.853367	CTAG2	heatShock_vs_CTRL_with_siCHIP	FALSE	non-significant	other
ENSG00000148225	52.172	-0.0963333	0.267576	-0.360023	0.71883	0.853367	WDR31	heatShock_vs_CTRL_with_siCHIP	FALSE	non-significant	other
ENSG00000100003	31.876	-0.106136	0.294613	-0.360255	0.718656	0.853367	SEC14L2	heatShock_vs_CTRL_with_siCHIP	FALSE	non-significant	other
ENSG00000233611	5.70247	-0.244426	0.678558	-0.360213	0.718688	0.853367		heatShock_vs_CTRL_with_siCHIP	FALSE	non-significant	other
ENSG00000184486	3.86188	0.309459	0.860039	0.35982	0.718982	0.853411	POU3F2	heatShock_vs_CTRL_with_siCHIP	FALSE	non-significant	other
ENSG00000175265	777.918	-0.0611116	0.169917	-0.359655	0.719105	0.853492	GOLGA8A	heatShock_vs_CTRL_with_siCHIP	FALSE	non-significant	other
ENSG00000166275	87.8746	-0.0800638	0.222754	-0.359427	0.719276	0.853577	BORCS7	heatShock_vs_CTRL_with_siCHIP	FALSE	non-significant	other
ENSG00000137868	5.30541	-0.543417	1.51195	-0.359414	0.719286	0.853577	STRA6	heatShock_vs_CTRL_with_siCHIP	FALSE	non-significant	other
ENSG00000225663	84.6518	0.0740432	0.206124	0.359217	0.719433	0.853622	MCRIP1	heatShock_vs_CTRL_with_siCHIP	FALSE	non-significant	other
ENSG00000134910	1370.98	-0.0331677	0.092327	-0.359242	0.719414	0.853622	STT3A	heatShock_vs_CTRL_with_siCHIP	FALSE	non-significant	other
ENSG00000284691	20.7722	0.131012	0.364823	0.35911	0.719513	0.853652		heatShock_vs_CTRL_with_siCHIP	FALSE	non-significant	other
ENSG00000135535	2243.95	0.0758051	0.211375	0.358628	0.719874	0.85369	CD164	heatShock_vs_CTRL_with_siCHIP	FALSE	non-significant	other
ENSG00000069020	170.205	0.0745727	0.207903	0.35869	0.719827	0.85369	MAST4	heatShock_vs_CTRL_with_siCHIP	FALSE	non-significant	other
ENSG00000166847	1103.13	-0.0298324	0.0831548	-0.358757	0.719777	0.85369	DCTN5	heatShock_vs_CTRL_with_siCHIP	FALSE	non-significant	other
ENSG00000101084	475.006	-0.0366795	0.102199	-0.358903	0.719668	0.85369	RAB5IF	heatShock_vs_CTRL_with_siCHIP	FALSE	non-significant	other
ENSG00000197813	22.288	-0.128313	0.357757	-0.358659	0.71985	0.85369		heatShock_vs_CTRL_with_siCHIP	FALSE	non-significant	other
ENSG00000279148	4.51265	-0.280644	0.781794	-0.358974	0.719615	0.85369		heatShock_vs_CTRL_with_siCHIP	FALSE	non-significant	other
ENSG00000226650	3.72835	0.323472	0.903253	0.358119	0.720254	0.853752	KIF4B	heatShock_vs_CTRL_with_siCHIP	FALSE	non-significant	other
ENSG00000186088	9.42321	0.193831	0.541137	0.358191	0.7202	0.853752	GSAP	heatShock_vs_CTRL_with_siCHIP	FALSE	non-significant	other
ENSG00000185624	16757.3	0.0301878	0.0842624	0.35826	0.720149	0.853752	P4HB	heatShock_vs_CTRL_with_siCHIP	FALSE	non-significant	other
ENSG00000092820	3515.49	-0.0316446	0.0883609	-0.358129	0.720247	0.853752	EZR	heatShock_vs_CTRL_with_siCHIP	FALSE	non-significant	other
ENSG00000242802	462.163	-0.038006	0.106106	-0.35819	0.720201	0.853752	AP5Z1	heatShock_vs_CTRL_with_siCHIP	FALSE	non-significant	other
ENSG00000113643	1484.53	-0.0430067	0.11999	-0.358419	0.720029	0.853752	RARS1	heatShock_vs_CTRL_with_siCHIP	FALSE	non-significant	other
ENSG00000204611	134.271	-0.0607686	0.16974	-0.358009	0.720336	0.853785	ZNF616	heatShock_vs_CTRL_with_siCHIP	FALSE	non-significant	other
ENSG00000166323	2.60618	0.377946	1.05605	0.357888	0.720427	0.853794	C11orf65	heatShock_vs_CTRL_with_siCHIP	FALSE	non-significant	other
ENSG00000215644	5.4317	-0.26754	0.747628	-0.357852	0.720454	0.853794	GCGR	heatShock_vs_CTRL_with_siCHIP	FALSE	non-significant	other
ENSG00000219626	2.66062	0.346052	0.967785	0.357571	0.720664	0.853979	FAM228B	heatShock_vs_CTRL_with_siCHIP	FALSE	non-significant	other
ENSG00000105072	154.724	0.0570249	0.15956	0.357388	0.720801	0.854076	C19orf44	heatShock_vs_CTRL_with_siCHIP	FALSE	non-significant	other
ENSG00000076248	1152.6	-0.0340999	0.095438	-0.357299	0.720868	0.854091	UNG	heatShock_vs_CTRL_with_siCHIP	FALSE	non-significant	other
ENSG00000279329	4.47823	0.277177	0.776274	0.357061	0.721046	0.854107		heatShock_vs_CTRL_with_siCHIP	FALSE	non-significant	other
ENSG00000175279	12.7209	-0.153181	0.428925	-0.357127	0.720996	0.854107	CENPS	heatShock_vs_CTRL_with_siCHIP	FALSE	non-significant	other
ENSG00000288061	4.52289	-0.275594	0.771579	-0.357183	0.720955	0.854107		heatShock_vs_CTRL_with_siCHIP	FALSE	non-significant	other
ENSG00000236753	59.3104	-0.0827038	0.231693	-0.356955	0.721126	0.854136	MKLN1-AS	heatShock_vs_CTRL_with_siCHIP	FALSE	non-significant	other
ENSG00000260179	2.60566	-0.428239	1.20034	-0.356764	0.721269	0.854241		heatShock_vs_CTRL_with_siCHIP	FALSE	non-significant	other
ENSG00000157379	107.554	-0.06964	0.195365	-0.356461	0.721496	0.854445	DHRS1	heatShock_vs_CTRL_with_siCHIP	FALSE	non-significant	other
ENSG00000131374	272.207	0.0425882	0.119529	0.3563	0.721616	0.854522	TBC1D5	heatShock_vs_CTRL_with_siCHIP	FALSE	non-significant	other
ENSG00000243680	9.28767	0.175124	0.493053	0.355182	0.722453	0.855448	RPL37P23	heatShock_vs_CTRL_with_siCHIP	FALSE	non-significant	other
ENSG00000162236	282.341	-0.0431383	0.121525	-0.354976	0.722608	0.855567	STX5	heatShock_vs_CTRL_with_siCHIP	FALSE	non-significant	other
ENSG00000285751	22.1572	0.123061	0.3468	0.354847	0.722704	0.855616		heatShock_vs_CTRL_with_siCHIP	FALSE	non-significant	other
ENSG00000101096	5.18714	0.302087	0.851501	0.35477	0.722762	0.855619	NFATC2	heatShock_vs_CTRL_with_siCHIP	FALSE	non-significant	other
ENSG00000278931	6.49722	-0.21766	0.613715	-0.35466	0.722844	0.855652		heatShock_vs_CTRL_with_siCHIP	FALSE	non-significant	other
ENSG00000076382	2081.05	0.0305708	0.0862367	0.354499	0.722965	0.85573	SPAG5	heatShock_vs_CTRL_with_siCHIP	FALSE	non-significant	other
ENSG00000258457	4.62544	-0.281141	0.793506	-0.354303	0.723112	0.855839		heatShock_vs_CTRL_with_siCHIP	FALSE	non-significant	other
ENSG00000169026	37.2689	0.106832	0.30163	0.354183	0.723202	0.85588	SLC49A3	heatShock_vs_CTRL_with_siCHIP	FALSE	non-significant	other
ENSG00000128710	288.874	0.046419	0.131089	0.354103	0.723262	0.855887	HOXD10	heatShock_vs_CTRL_with_siCHIP	FALSE	non-significant	other
ENSG00000232888	5.05751	-0.244331	0.690621	-0.353784	0.723501	0.856104	RPS11P5	heatShock_vs_CTRL_with_siCHIP	FALSE	non-significant	other
ENSG00000205853	6.54527	0.241088	0.681644	0.353685	0.723575	0.856127	RFPL3S	heatShock_vs_CTRL_with_siCHIP	FALSE	non-significant	other
ENSG00000269439	11.1201	0.196304	0.555788	0.353199	0.723939	0.856298		heatShock_vs_CTRL_with_siCHIP	FALSE	non-significant	other
ENSG00000230629	37.5032	0.113214	0.32052	0.35322	0.723924	0.856298	RPS23P8	heatShock_vs_CTRL_with_siCHIP	FALSE	non-significant	other
ENSG00000122705	2090.51	0.0407885	0.115429	0.353364	0.723816	0.856298	CLTA	heatShock_vs_CTRL_with_siCHIP	FALSE	non-significant	other
ENSG00000226666	6.93494	-0.233362	0.660632	-0.35324	0.723909	0.856298	HSPA9P1	heatShock_vs_CTRL_with_siCHIP	FALSE	non-significant	other
ENSG00000241478	4.09483	0.245423	0.695844	0.352699	0.724314	0.856677	HSPA8P9	heatShock_vs_CTRL_with_siCHIP	FALSE	non-significant	other
ENSG00000122643	347.269	-0.0605866	0.172023	-0.3522	0.724689	0.857004	NT5C3A	heatShock_vs_CTRL_with_siCHIP	FALSE	non-significant	other
ENSG00000198168	40.4782	-0.0909658	0.258291	-0.352183	0.724701	0.857004	SVIP	heatShock_vs_CTRL_with_siCHIP	FALSE	non-significant	other
ENSG00000186001	465.97	-0.03273	0.0929642	-0.35207	0.724785	0.857039	LRCH3	heatShock_vs_CTRL_with_siCHIP	FALSE	non-significant	other
ENSG00000100030	1813.6	0.0239085	0.0679455	0.351878	0.72493	0.857145	MAPK1	heatShock_vs_CTRL_with_siCHIP	FALSE	non-significant	other
ENSG00000147155	496.229	-0.0405508	0.115345	-0.351559	0.725169	0.857362	EBP	heatShock_vs_CTRL_with_siCHIP	FALSE	non-significant	other
ENSG00000225031	23.0519	0.119396	0.339748	0.351425	0.725269	0.857416	EIF4BP7	heatShock_vs_CTRL_with_siCHIP	FALSE	non-significant	other
ENSG00000253710	90.182	0.0755713	0.215111	0.351314	0.725353	0.857439	ALG11	heatShock_vs_CTRL_with_siCHIP	FALSE	non-significant	other
ENSG00000181904	574.061	0.0571486	0.162699	0.351253	0.725399	0.857439	C5orf24	heatShock_vs_CTRL_with_siCHIP	FALSE	non-significant	other
ENSG00000172061	3.36659	-0.355613	1.01388	-0.350745	0.72578	0.857825	LRRC15	heatShock_vs_CTRL_with_siCHIP	FALSE	non-significant	other
ENSG00000160183	158.224	0.0593895	0.16948	0.350421	0.726023	0.857991	TMPRSS3	heatShock_vs_CTRL_with_siCHIP	FALSE	non-significant	other
ENSG00000213999	2.83699	-0.401097	1.14465	-0.350411	0.72603	0.857991	MEF2B	heatShock_vs_CTRL_with_siCHIP	FALSE	non-significant	other
ENSG00000065183	2349.52	-0.0298409	0.0852378	-0.35009	0.726271	0.858165	WDR3	heatShock_vs_CTRL_with_siCHIP	FALSE	non-significant	nucleolar
ENSG00000254639	4.04136	-0.264298	0.754991	-0.350068	0.726288	0.858165		heatShock_vs_CTRL_with_siCHIP	FALSE	non-significant	other
ENSG00000239857	59.7266	0.0860229	0.245965	0.349737	0.726536	0.858365	GET4	heatShock_vs_CTRL_with_siCHIP	FALSE	non-significant	nucleolar
ENSG00000175106	11.262	-0.174161	0.498036	-0.349696	0.726567	0.858365	TVP23C	heatShock_vs_CTRL_with_siCHIP	FALSE	non-significant	other
ENSG00000116761	592.588	0.0592501	0.169505	0.349549	0.726677	0.858365	CTH	heatShock_vs_CTRL_with_siCHIP	FALSE	non-significant	other
ENSG00000230453	153.716	-0.0718043	0.205383	-0.349611	0.72663	0.858365	ANKRD18B	heatShock_vs_CTRL_with_siCHIP	FALSE	non-significant	nucleolar
ENSG00000146221	2.96426	0.381704	1.09226	0.349463	0.726742	0.858377	TCTE1	heatShock_vs_CTRL_with_siCHIP	FALSE	non-significant	other
ENSG00000255468	5.73052	0.238542	0.683125	0.349193	0.726945	0.858486		heatShock_vs_CTRL_with_siCHIP	FALSE	non-significant	other
ENSG00000148444	52.0683	0.0902586	0.258437	0.349248	0.726903	0.858486	COMMD3	heatShock_vs_CTRL_with_siCHIP	FALSE	non-significant	other
ENSG00000234405	20.8471	0.126373	0.362308	0.348799	0.72724	0.858581		heatShock_vs_CTRL_with_siCHIP	FALSE	non-significant	other
ENSG00000144026	31.277	0.0982161	0.281648	0.348719	0.7273	0.858581	ZNF514	heatShock_vs_CTRL_with_siCHIP	FALSE	non-significant	other
ENSG00000166140	459.778	0.0375609	0.107644	0.348937	0.727137	0.858581	ZFYVE19	heatShock_vs_CTRL_with_siCHIP	FALSE	non-significant	other
ENSG00000108106	1581.92	-0.0350738	0.100569	-0.348752	0.727276	0.858581	UBE2S	heatShock_vs_CTRL_with_siCHIP	FALSE	non-significant	other
ENSG00000221164	8.77035	-0.188859	0.541129	-0.349009	0.727083	0.858581	SNORA11F	heatShock_vs_CTRL_with_siCHIP	FALSE	non-significant	other
ENSG00000143774	1111.07	-0.0322289	0.0924659	-0.348549	0.727428	0.858667	GUK1	heatShock_vs_CTRL_with_siCHIP	FALSE	non-significant	other
ENSG00000244313	67.1559	-0.0895317	0.257159	-0.348157	0.727722	0.858884		heatShock_vs_CTRL_with_siCHIP	FALSE	non-significant	other
ENSG00000232070	7.76677	-0.224333	0.644322	-0.34817	0.727713	0.858884	TMEM253	heatShock_vs_CTRL_with_siCHIP	FALSE	non-significant	other
ENSG00000083857	3106.68	0.0509068	0.146407	0.347707	0.72806	0.859218	FAT1	heatShock_vs_CTRL_with_siCHIP	FALSE	non-significant	other
ENSG00000168002	415.076	0.046218	0.132975	0.34757	0.728163	0.859275	POLR2G	heatShock_vs_CTRL_with_siCHIP	FALSE	non-significant	other
ENSG00000100983	776.627	0.0401585	0.115618	0.347338	0.728337	0.859415	GSS	heatShock_vs_CTRL_with_siCHIP	FALSE	non-significant	other
ENSG00000169169	20.8903	0.141907	0.408738	0.347184	0.728453	0.859469	CPT1C	heatShock_vs_CTRL_with_siCHIP	FALSE	non-significant	other
ENSG00000159082	431.252	0.0501958	0.144619	0.347089	0.728524	0.859469	SYNJ1	heatShock_vs_CTRL_with_siCHIP	FALSE	non-significant	other
ENSG00000152583	6.52098	-0.238777	0.688006	-0.347057	0.728548	0.859469	SPARCL1	heatShock_vs_CTRL_with_siCHIP	FALSE	non-significant	other
ENSG00000262434	2.66559	0.52128	1.50264	0.34691	0.728659	0.859469		heatShock_vs_CTRL_with_siCHIP	FALSE	non-significant	other
ENSG00000173409	319.46	0.0426978	0.123056	0.346978	0.728608	0.859469	ARV1	heatShock_vs_CTRL_with_siCHIP	FALSE	non-significant	other
ENSG00000268543	12.6723	0.157276	0.453583	0.346741	0.728786	0.859521		heatShock_vs_CTRL_with_siCHIP	FALSE	non-significant	other
ENSG00000279483	16.0627	0.144423	0.416558	0.346705	0.728813	0.859521		heatShock_vs_CTRL_with_siCHIP	FALSE	non-significant	other
ENSG00000172345	12.5879	0.149163	0.430597	0.346409	0.729035	0.85971	STARD5	heatShock_vs_CTRL_with_siCHIP	FALSE	non-significant	other
ENSG00000169057	1224.22	0.0385456	0.111293	0.346345	0.729083	0.85971	MECP2	heatShock_vs_CTRL_with_siCHIP	FALSE	non-significant	other
ENSG00000169813	4486.79	0.0358493	0.103603	0.346027	0.729322	0.859927	HNRNPF	heatShock_vs_CTRL_with_siCHIP	FALSE	non-significant	other
ENSG00000197208	31.0294	0.108353	0.313383	0.345753	0.729528	0.860039	SLC22A4	heatShock_vs_CTRL_with_siCHIP	FALSE	non-significant	other
ENSG00000163453	533.823	0.0895208	0.258891	0.345786	0.729503	0.860039	IGFBP7	heatShock_vs_CTRL_with_siCHIP	FALSE	non-significant	other
ENSG00000242759	6.71353	0.230032	0.66614	0.345321	0.729853	0.860179	LINC00882	heatShock_vs_CTRL_with_siCHIP	FALSE	non-significant	other
ENSG00000261713	6.37353	0.22181	0.642295	0.34534	0.729839	0.860179	SSTR5-AS1	heatShock_vs_CTRL_with_siCHIP	FALSE	non-significant	other
ENSG00000112249	891.265	0.0427396	0.123703	0.345502	0.729717	0.860179	ASCC3	heatShock_vs_CTRL_with_siCHIP	FALSE	non-significant	other
ENSG00000114054	1108.66	-0.0349026	0.101078	-0.345303	0.729867	0.860179	PCCB	heatShock_vs_CTRL_with_siCHIP	FALSE	non-significant	other
ENSG00000100206	4.14728	0.262205	0.760104	0.344959	0.730125	0.860223	DMC1	heatShock_vs_CTRL_with_siCHIP	FALSE	non-significant	other
ENSG00000176463	259.503	0.0577858	0.167446	0.345102	0.730018	0.860223	SLCO3A1	heatShock_vs_CTRL_with_siCHIP	FALSE	non-significant	other
ENSG00000272031	43.5369	-0.0873226	0.253073	-0.345049	0.730057	0.860223	ANKRD34A	heatShock_vs_CTRL_with_siCHIP	FALSE	non-significant	other
ENSG00000153832	27.5484	-0.113625	0.329372	-0.344974	0.730114	0.860223	FBXO36	heatShock_vs_CTRL_with_siCHIP	FALSE	non-significant	nucleolar
ENSG00000262406	7.07511	0.228017	0.661195	0.344855	0.730203	0.86025	MMP12	heatShock_vs_CTRL_with_siCHIP	FALSE	non-significant	other
ENSG00000112742	730.025	0.0564778	0.163878	0.344633	0.730371	0.860382	TTK	heatShock_vs_CTRL_with_siCHIP	FALSE	non-significant	nucleolar
ENSG00000228057	3.13559	-0.31084	0.90229	-0.344501	0.73047	0.860434	SEC63P1	heatShock_vs_CTRL_with_siCHIP	FALSE	non-significant	other
ENSG00000269378	28.9708	-0.113959	0.331322	-0.343952	0.730882	0.860855	ITGB1P1	heatShock_vs_CTRL_with_siCHIP	FALSE	non-significant	other
ENSG00000141580	1492.61	-0.0329381	0.0958003	-0.343821	0.730981	0.860906	WDR45B	heatShock_vs_CTRL_with_siCHIP	FALSE	non-significant	other
ENSG00000171475	790.644	0.0366114	0.106526	0.343685	0.731083	0.860962	WIPF2	heatShock_vs_CTRL_with_siCHIP	FALSE	non-significant	other
ENSG00000225972	6.13099	-0.232349	0.676325	-0.343547	0.731187	0.861019	MTND1P23	heatShock_vs_CTRL_with_siCHIP	FALSE	non-significant	other
ENSG00000196449	526.656	0.0402137	0.117143	0.343288	0.731382	0.861183	YRDC	heatShock_vs_CTRL_with_siCHIP	FALSE	non-significant	other
ENSG00000144034	269.223	0.0461172	0.134545	0.342765	0.731775	0.861448	TPRKB	heatShock_vs_CTRL_with_siCHIP	FALSE	non-significant	other
ENSG00000186638	308.868	0.0401817	0.117186	0.342889	0.731682	0.861448	KIF24	heatShock_vs_CTRL_with_siCHIP	FALSE	non-significant	other
ENSG00000164961	774.635	0.0297457	0.0867991	0.342696	0.731827	0.861448	WASHC5	heatShock_vs_CTRL_with_siCHIP	FALSE	non-significant	other
ENSG00000197070	242.953	-0.0451794	0.131808	-0.342767	0.731774	0.861448	ARRDC1	heatShock_vs_CTRL_with_siCHIP	FALSE	non-significant	other
ENSG00000189143	3.52552	0.31573	0.921859	0.342492	0.73198	0.861518	CLDN4	heatShock_vs_CTRL_with_siCHIP	FALSE	non-significant	other
ENSG00000226415	32.3902	0.0969395	0.283121	0.342396	0.732053	0.861518	TPI1P1	heatShock_vs_CTRL_with_siCHIP	FALSE	non-significant	other
ENSG00000184708	398.411	0.0403717	0.117907	0.342402	0.732048	0.861518	EIF4ENIF1	heatShock_vs_CTRL_with_siCHIP	FALSE	non-significant	other
ENSG00000261114	3.39132	0.277832	0.812151	0.342093	0.732281	0.861656		heatShock_vs_CTRL_with_siCHIP	FALSE	non-significant	other
ENSG00000256238	17.9849	0.139263	0.407011	0.342161	0.73223	0.861656	SUPT16HP1	heatShock_vs_CTRL_with_siCHIP	FALSE	non-significant	other
ENSG00000077232	1550.49	0.0444879	0.130308	0.341406	0.732798	0.861874	DNAJC10	heatShock_vs_CTRL_with_siCHIP	FALSE	non-significant	other
ENSG00000153989	876.946	0.0412851	0.120886	0.341521	0.732711	0.861874	NUS1	heatShock_vs_CTRL_with_siCHIP	FALSE	non-significant	other
ENSG00000171681	505.167	-0.0470994	0.13795	-0.341423	0.732785	0.861874	ATF7IP	heatShock_vs_CTRL_with_siCHIP	FALSE	non-significant	other
ENSG00000134253	124.977	-0.0537268	0.157347	-0.341453	0.732762	0.861874	TRIM45	heatShock_vs_CTRL_with_siCHIP	FALSE	non-significant	other
ENSG00000134256	78.6788	-0.0760238	0.222599	-0.341528	0.732706	0.861874	CD101	heatShock_vs_CTRL_with_siCHIP	FALSE	non-significant	other
ENSG00000243289	3.3894	-0.297552	0.871092	-0.341585	0.732663	0.861874	AGAP13P	heatShock_vs_CTRL_with_siCHIP	FALSE	non-significant	other
ENSG00000151276	345.005	0.0476745	0.139726	0.341199	0.732954	0.861993	MAGI1	heatShock_vs_CTRL_with_siCHIP	FALSE	non-significant	other
ENSG00000260231	9.01901	0.182214	0.534369	0.340989	0.733112	0.862022	KDM7A-DT	heatShock_vs_CTRL_with_siCHIP	FALSE	non-significant	other
ENSG00000206341	20.7877	0.126568	0.371226	0.340946	0.733144	0.862022	HLA-H	heatShock_vs_CTRL_with_siCHIP	FALSE	non-significant	other
ENSG00000077147	2002.74	-0.0512463	0.150297	-0.340967	0.733129	0.862022	TM9SF3	heatShock_vs_CTRL_with_siCHIP	FALSE	non-significant	other
ENSG00000273027	4.00646	0.307589	0.902716	0.340737	0.733301	0.862082		heatShock_vs_CTRL_with_siCHIP	FALSE	non-significant	other
ENSG00000100300	1154.44	0.0312252	0.0916417	0.340731	0.733306	0.862082	TSPO	heatShock_vs_CTRL_with_siCHIP	FALSE	non-significant	other
ENSG00000251348	6.43553	0.240206	0.706004	0.340234	0.73368	0.862413	HSPD1P11	heatShock_vs_CTRL_with_siCHIP	FALSE	non-significant	other
ENSG00000011566	367.314	-0.0480337	0.141188	-0.340211	0.733698	0.862413	MAP4K3	heatShock_vs_CTRL_with_siCHIP	FALSE	non-significant	other
ENSG00000179387	173.429	-0.0686834	0.20203	-0.339967	0.733882	0.862564	ELMOD2	heatShock_vs_CTRL_with_siCHIP	FALSE	non-significant	nucleolar
ENSG00000226161	6.96572	-0.242378	0.713489	-0.339708	0.734077	0.862728	EIF4A1P5	heatShock_vs_CTRL_with_siCHIP	FALSE	non-significant	other
ENSG00000118600	282.895	0.0443696	0.130671	0.339552	0.734194	0.862747	RXYLT1	heatShock_vs_CTRL_with_siCHIP	FALSE	non-significant	other
ENSG00000110628	113.033	-0.0612863	0.180537	-0.339466	0.734258	0.862747	SLC22A18	heatShock_vs_CTRL_with_siCHIP	FALSE	non-significant	other
ENSG00000162194	67.5817	-0.0706709	0.208181	-0.339468	0.734257	0.862747	LBHD1	heatShock_vs_CTRL_with_siCHIP	FALSE	non-significant	other
ENSG00000205771	7.19633	-0.200054	0.589609	-0.339299	0.734385	0.86283	CATSPER2P1	heatShock_vs_CTRL_with_siCHIP	FALSE	non-significant	other
ENSG00000160961	33.3255	0.128494	0.37886	0.33916	0.73449	0.862888	ZNF333	heatShock_vs_CTRL_with_siCHIP	FALSE	non-significant	other
ENSG00000230295	3.7142	0.270556	0.798348	0.338895	0.734689	0.863058	GTF2IP23	heatShock_vs_CTRL_with_siCHIP	FALSE	non-significant	other
ENSG00000089558	3.30042	0.291252	0.861193	0.338196	0.735215	0.863202	KCNH4	heatShock_vs_CTRL_with_siCHIP	FALSE	non-significant	other
ENSG00000061455	70.5198	0.0814562	0.240625	0.338519	0.734972	0.863202	PRDM6	heatShock_vs_CTRL_with_siCHIP	FALSE	non-significant	other
ENSG00000182919	108.36	0.0723464	0.213951	0.338144	0.735255	0.863202	C11orf54	heatShock_vs_CTRL_with_siCHIP	FALSE	non-significant	other
ENSG00000170456	1430.25	0.0509381	0.150612	0.338206	0.735208	0.863202	DENND5B	heatShock_vs_CTRL_with_siCHIP	FALSE	non-significant	nucleolar
ENSG00000197381	1908.14	-0.0334546	0.0988983	-0.338273	0.735158	0.863202	ADARB1	heatShock_vs_CTRL_with_siCHIP	FALSE	non-significant	other
ENSG00000165097	249.637	-0.0440568	0.13018	-0.338429	0.73504	0.863202	KDM1B	heatShock_vs_CTRL_with_siCHIP	FALSE	non-significant	other
ENSG00000280081	82.1034	-0.086218	0.254676	-0.33854	0.734956	0.863202	LINC01667	heatShock_vs_CTRL_with_siCHIP	FALSE	non-significant	other
ENSG00000185065	10.7436	-0.164598	0.486242	-0.338511	0.734978	0.863202		heatShock_vs_CTRL_with_siCHIP	FALSE	non-significant	other
ENSG00000271533	37.408	-0.0982787	0.291052	-0.337667	0.735614	0.863494		heatShock_vs_CTRL_with_siCHIP	FALSE	non-significant	other
ENSG00000235568	2.54501	-0.317014	0.93867	-0.337727	0.735569	0.863494	NFAM1	heatShock_vs_CTRL_with_siCHIP	FALSE	non-significant	other
ENSG00000229204	2.89526	0.312064	0.924579	0.33752	0.735725	0.863494	PTGES3P3	heatShock_vs_CTRL_with_siCHIP	FALSE	non-significant	other
ENSG00000142530	6.28914	-0.219649	0.650662	-0.337577	0.735682	0.863494	FAM71E1	heatShock_vs_CTRL_with_siCHIP	FALSE	non-significant	nucleolar
ENSG00000144485	49.9381	-0.08936	0.264833	-0.33742	0.7358	0.863518	HES6	heatShock_vs_CTRL_with_siCHIP	FALSE	non-significant	nucleolar
ENSG00000169758	13.1348	-0.151796	0.450287	-0.33711	0.736034	0.863727	TMEM266	heatShock_vs_CTRL_with_siCHIP	FALSE	non-significant	other
ENSG00000249685	6.0516	-0.214102	0.635372	-0.336971	0.736139	0.863785		heatShock_vs_CTRL_with_siCHIP	FALSE	non-significant	other
ENSG00000102359	8.64406	0.192109	0.570455	0.336764	0.736295	0.863813	SRPX2	heatShock_vs_CTRL_with_siCHIP	FALSE	non-significant	other
ENSG00000111412	655.67	-0.029948	0.0889406	-0.336719	0.736329	0.863813	SPRING1	heatShock_vs_CTRL_with_siCHIP	FALSE	non-significant	other
ENSG00000285184	20.9417	-0.130129	0.386327	-0.336837	0.73624	0.863813		heatShock_vs_CTRL_with_siCHIP	FALSE	non-significant	other
ENSG00000141576	5.71574	0.216389	0.643935	0.336041	0.73684	0.864347	RNF157	heatShock_vs_CTRL_with_siCHIP	FALSE	non-significant	other
ENSG00000141854	31.0345	-0.104331	0.310598	-0.335906	0.736942	0.864402	MISP3	heatShock_vs_CTRL_with_siCHIP	FALSE	non-significant	other
ENSG00000124786	302.173	0.0547377	0.163094	0.335621	0.737157	0.864589	SLC35B3	heatShock_vs_CTRL_with_siCHIP	FALSE	non-significant	other
ENSG00000065243	2622.04	0.048031	0.143245	0.335307	0.737393	0.864737	PKN2	heatShock_vs_CTRL_with_siCHIP	FALSE	non-significant	other
ENSG00000228109	24.2508	-0.122639	0.365733	-0.335325	0.73738	0.864737	MELTF-AS1	heatShock_vs_CTRL_with_siCHIP	FALSE	non-significant	other
ENSG00000176485	110.319	0.0625632	0.186774	0.334967	0.73765	0.864778	PLAAT3	heatShock_vs_CTRL_with_siCHIP	FALSE	non-significant	other
ENSG00000162600	433.136	0.0567382	0.169344	0.335047	0.73759	0.864778	OMA1	heatShock_vs_CTRL_with_siCHIP	FALSE	non-significant	other
ENSG00000154978	430.075	-0.0355074	0.105947	-0.335143	0.737517	0.864778	VOPP1	heatShock_vs_CTRL_with_siCHIP	FALSE	non-significant	other
ENSG00000189077	333.78	-0.0414012	0.123598	-0.334966	0.737651	0.864778	TMEM120A	heatShock_vs_CTRL_with_siCHIP	FALSE	non-significant	other
ENSG00000197111	2631.2	0.0225882	0.0674683	0.334797	0.737778	0.864861	PCBP2	heatShock_vs_CTRL_with_siCHIP	FALSE	non-significant	other
ENSG00000267213	4.32059	-0.26002	0.776813	-0.334726	0.737832	0.864861		heatShock_vs_CTRL_with_siCHIP	FALSE	non-significant	other
ENSG00000185627	991.276	0.0334939	0.100202	0.334264	0.73818	0.865204	PSMD13	heatShock_vs_CTRL_with_siCHIP	FALSE	non-significant	other
ENSG00000213790	2.8213	0.341968	1.0237	0.334051	0.738341	0.865327	OLA1P1	heatShock_vs_CTRL_with_siCHIP	FALSE	non-significant	other
ENSG00000204311	9.42885	0.175937	0.527179	0.333734	0.73858	0.865349	PJVK	heatShock_vs_CTRL_with_siCHIP	FALSE	non-significant	other
ENSG00000105427	25.828	0.11235	0.336648	0.333733	0.738581	0.865349	CNFN	heatShock_vs_CTRL_with_siCHIP	FALSE	non-significant	other
ENSG00000139354	196.92	0.0546016	0.163521	0.333912	0.738446	0.865349	GAS2L3	heatShock_vs_CTRL_with_siCHIP	FALSE	non-significant	other
ENSG00000263551	3.22009	-0.299634	0.897649	-0.333799	0.738531	0.865349		heatShock_vs_CTRL_with_siCHIP	FALSE	non-significant	other
ENSG00000160201	23.0772	0.115734	0.347025	0.333503	0.738755	0.865487	U2AF1	heatShock_vs_CTRL_with_siCHIP	FALSE	non-significant	other
ENSG00000233328	7.64011	-0.198284	0.595042	-0.333227	0.738963	0.865666	PFN1P1	heatShock_vs_CTRL_with_siCHIP	FALSE	non-significant	other
ENSG00000116133	6102.38	0.0351819	0.105608	0.333137	0.739031	0.865681	DHCR24	heatShock_vs_CTRL_with_siCHIP	FALSE	non-significant	other
ENSG00000139668	413.64	0.0406939	0.122239	0.332904	0.739207	0.865712	WDFY2	heatShock_vs_CTRL_with_siCHIP	FALSE	non-significant	other
ENSG00000233325	5.7082	-0.232215	0.697593	-0.33288	0.739225	0.865712	MIPEPP3	heatShock_vs_CTRL_with_siCHIP	FALSE	non-significant	other
ENSG00000251323	2.85346	-0.31416	0.943656	-0.332918	0.739196	0.865712	LINC02728	heatShock_vs_CTRL_with_siCHIP	FALSE	non-significant	other
ENSG00000213253	2.81076	0.359537	1.0805	0.33275	0.739323	0.865762	RPL12P42	heatShock_vs_CTRL_with_siCHIP	FALSE	non-significant	other
ENSG00000286177	3.47483	0.297361	0.893906	0.332654	0.739396	0.865783		heatShock_vs_CTRL_with_siCHIP	FALSE	non-significant	other
ENSG00000159461	567.478	-0.0323124	0.0973956	-0.331764	0.740067	0.866504	AMFR	heatShock_vs_CTRL_with_siCHIP	FALSE	non-significant	other
ENSG00000214776	9.72541	0.163936	0.494646	0.331421	0.740327	0.8667		heatShock_vs_CTRL_with_siCHIP	FALSE	non-significant	other
ENSG00000116754	5275.72	-0.0388806	0.117324	-0.331396	0.740346	0.8667	SRSF11	heatShock_vs_CTRL_with_siCHIP	FALSE	non-significant	other
ENSG00000140465	7.98009	0.212261	0.64078	0.331253	0.740453	0.866761	CYP1A1	heatShock_vs_CTRL_with_siCHIP	FALSE	non-significant	other
ENSG00000214212	3.03569	0.297828	0.899466	0.331116	0.740557	0.866817	C19orf38	heatShock_vs_CTRL_with_siCHIP	FALSE	non-significant	other
ENSG00000166889	1004.16	-0.0339933	0.102731	-0.330897	0.740722	0.866881	PATL1	heatShock_vs_CTRL_with_siCHIP	FALSE	non-significant	other
ENSG00000124222	775.601	-0.0422642	0.127709	-0.33094	0.74069	0.866881	STX16	heatShock_vs_CTRL_with_siCHIP	FALSE	non-significant	other
ENSG00000187801	25.7184	-0.11968	0.361843	-0.330752	0.740832	0.866944	ZFP69B	heatShock_vs_CTRL_with_siCHIP	FALSE	non-significant	other
ENSG00000115840	291.087	-0.038031	0.115147	-0.330282	0.741187	0.86723	SLC25A12	heatShock_vs_CTRL_with_siCHIP	FALSE	non-significant	other
ENSG00000185608	461.849	-0.0437994	0.132608	-0.330292	0.741179	0.86723	MRPL40	heatShock_vs_CTRL_with_siCHIP	FALSE	non-significant	nucleolar
ENSG00000197582	72.3869	-0.0878909	0.266191	-0.33018	0.741264	0.867255	GPX1P1	heatShock_vs_CTRL_with_siCHIP	FALSE	non-significant	other
ENSG00000137474	43.6537	-0.187026	0.566584	-0.330094	0.741329	0.867265	MYO7A	heatShock_vs_CTRL_with_siCHIP	FALSE	non-significant	other
ENSG00000275759	5.75532	0.218191	0.661571	0.329807	0.741546	0.867454		heatShock_vs_CTRL_with_siCHIP	FALSE	non-significant	other
ENSG00000272688	17.99	-0.136716	0.414997	-0.329438	0.741824	0.867715		heatShock_vs_CTRL_with_siCHIP	FALSE	non-significant	other
ENSG00000188186	502.108	-0.0362043	0.110045	-0.328996	0.742159	0.867976	LAMTOR4	heatShock_vs_CTRL_with_siCHIP	FALSE	non-significant	other
ENSG00000273812	6.01395	-0.218774	0.664905	-0.32903	0.742133	0.867976		heatShock_vs_CTRL_with_siCHIP	FALSE	non-significant	other
ENSG00000268521	5.82099	0.216494	0.658333	0.328852	0.742267	0.868038	VN1R83P	heatShock_vs_CTRL_with_siCHIP	FALSE	non-significant	other
ENSG00000101222	2.88889	-0.385907	1.17454	-0.328561	0.742487	0.86823	SPEF1	heatShock_vs_CTRL_with_siCHIP	FALSE	non-significant	other
ENSG00000250474	6.56101	0.199287	0.607835	0.327863	0.743015	0.868689	WBP1LP2	heatShock_vs_CTRL_with_siCHIP	FALSE	non-significant	other
ENSG00000111802	502.051	0.0421854	0.128627	0.327968	0.742936	0.868689	TDP2	heatShock_vs_CTRL_with_siCHIP	FALSE	non-significant	other
ENSG00000101363	501.945	-0.0352529	0.107537	-0.327821	0.743047	0.868689	MANBAL	heatShock_vs_CTRL_with_siCHIP	FALSE	non-significant	other
ENSG00000100522	1029.55	-0.0473267	0.144465	-0.3276	0.743214	0.868814	GNPNAT1	heatShock_vs_CTRL_with_siCHIP	FALSE	non-significant	other
ENSG00000264635	4.60099	-0.355702	1.08601	-0.327532	0.743266	0.868814		heatShock_vs_CTRL_with_siCHIP	FALSE	non-significant	other
ENSG00000224032	346.917	0.0400257	0.122286	0.327311	0.743432	0.868944	EPB41L4A-AS1	heatShock_vs_CTRL_with_siCHIP	FALSE	non-significant	other
ENSG00000174574	1437.06	-0.0262481	0.0802242	-0.327184	0.743529	0.868992	AKIRIN1	heatShock_vs_CTRL_with_siCHIP	FALSE	non-significant	other
ENSG00000225921	1505.63	0.0266275	0.0814036	0.327105	0.743589	0.868996	NOL7	heatShock_vs_CTRL_with_siCHIP	FALSE	non-significant	nucleolar
ENSG00000074621	65.4641	-0.0668951	0.204755	-0.326708	0.743889	0.869282	SLC24A1	heatShock_vs_CTRL_with_siCHIP	FALSE	non-significant	other
ENSG00000107829	138.024	0.0469003	0.143766	0.326226	0.744253	0.869643	FBXW4	heatShock_vs_CTRL_with_siCHIP	FALSE	non-significant	other
ENSG00000230897	11.1143	0.17718	0.54349	0.326004	0.744422	0.869763	RPS18P12	heatShock_vs_CTRL_with_siCHIP	FALSE	non-significant	other
ENSG00000143420	1880.01	-0.025201	0.0773347	-0.325869	0.744523	0.869763	ENSA	heatShock_vs_CTRL_with_siCHIP	FALSE	non-significant	nucleolar
ENSG00000155906	226.183	-0.0473753	0.145364	-0.325908	0.744494	0.869763	RMND1	heatShock_vs_CTRL_with_siCHIP	FALSE	non-significant	other
ENSG00000170448	202.384	-0.0462055	0.141878	-0.325672	0.744673	0.869872	NFXL1	heatShock_vs_CTRL_with_siCHIP	FALSE	non-significant	other
ENSG00000243988	35.6053	0.0938565	0.288455	0.325377	0.744896	0.870068	RPS24P17	heatShock_vs_CTRL_with_siCHIP	FALSE	non-significant	other
ENSG00000165898	150.69	-0.0520125	0.160096	-0.324884	0.745269	0.870439	ISCA2	heatShock_vs_CTRL_with_siCHIP	FALSE	non-significant	other
ENSG00000159128	540.912	0.0310441	0.0956715	0.324487	0.74557	0.870669	IFNGR2	heatShock_vs_CTRL_with_siCHIP	FALSE	non-significant	other
ENSG00000101306	5.37206	-0.221978	0.684138	-0.324463	0.745587	0.870669	MYLK2	heatShock_vs_CTRL_with_siCHIP	FALSE	non-significant	other
ENSG00000259291	5.4478	-0.225082	0.693838	-0.324401	0.745634	0.870669	ZNF710-AS1	heatShock_vs_CTRL_with_siCHIP	FALSE	non-significant	other
ENSG00000068079	161.24	0.0497133	0.153477	0.323914	0.746003	0.870823	IFI35	heatShock_vs_CTRL_with_siCHIP	FALSE	non-significant	other
ENSG00000177425	877.782	0.0371417	0.114603	0.324091	0.745869	0.870823	PAWR	heatShock_vs_CTRL_with_siCHIP	FALSE	non-significant	other
ENSG00000130255	3714.77	-0.0316635	0.0977319	-0.323983	0.745951	0.870823	RPL36	heatShock_vs_CTRL_with_siCHIP	FALSE	non-significant	other
ENSG00000157456	860.856	-0.0339343	0.104735	-0.324002	0.745937	0.870823	CCNB2	heatShock_vs_CTRL_with_siCHIP	FALSE	non-significant	other
ENSG00000197362	98.2005	-0.0571606	0.176499	-0.323859	0.746045	0.870823	ZNF786	heatShock_vs_CTRL_with_siCHIP	FALSE	non-significant	other
ENSG00000204099	11.6635	0.174784	0.540014	0.323667	0.74619	0.870928	NEU4	heatShock_vs_CTRL_with_siCHIP	FALSE	non-significant	other
ENSG00000182871	6.09708	-0.237207	0.733136	-0.323551	0.746278	0.870965	COL18A1	heatShock_vs_CTRL_with_siCHIP	FALSE	non-significant	other
ENSG00000133059	477.036	-0.0367568	0.113632	-0.323472	0.746338	0.870969	DSTYK	heatShock_vs_CTRL_with_siCHIP	FALSE	non-significant	other
ENSG00000115970	440.036	-0.034409	0.106412	-0.323355	0.746426	0.871008	THADA	heatShock_vs_CTRL_with_siCHIP	FALSE	non-significant	other
ENSG00000235315	2.45238	0.336006	1.04029	0.322993	0.7467	0.871197	RPL23AP69	heatShock_vs_CTRL_with_siCHIP	FALSE	non-significant	other
ENSG00000108946	1507.65	-0.0306415	0.0948584	-0.323024	0.746677	0.871197	PRKAR1A	heatShock_vs_CTRL_with_siCHIP	FALSE	non-significant	other
ENSG00000163312	109.462	-0.054707	0.169428	-0.322893	0.746776	0.87122	HELQ	heatShock_vs_CTRL_with_siCHIP	FALSE	non-significant	other
ENSG00000271092	3.93892	0.262574	0.814315	0.322448	0.747113	0.871418	TLCD4-RWDD3	heatShock_vs_CTRL_with_siCHIP	FALSE	non-significant	other
ENSG00000160948	440.835	0.031262	0.0969302	0.322521	0.747058	0.871418	VPS28	heatShock_vs_CTRL_with_siCHIP	FALSE	non-significant	other
ENSG00000224831	4.91859	-0.240886	0.746779	-0.322567	0.747023	0.871418	TMEM183B	heatShock_vs_CTRL_with_siCHIP	FALSE	non-significant	other
ENSG00000265354	1099.66	0.0382274	0.118671	0.322131	0.747354	0.871516	TIMM23	heatShock_vs_CTRL_with_siCHIP	FALSE	non-significant	other
ENSG00000158201	411.257	-0.0393726	0.12225	-0.322067	0.747402	0.871516	ABHD3	heatShock_vs_CTRL_with_siCHIP	FALSE	non-significant	other
ENSG00000116691	244.728	-0.0419637	0.130229	-0.322229	0.747279	0.871516	MIIP	heatShock_vs_CTRL_with_siCHIP	FALSE	non-significant	other
ENSG00000099256	120.315	-0.0567928	0.176352	-0.322042	0.747421	0.871516	PRTFDC1	heatShock_vs_CTRL_with_siCHIP	FALSE	non-significant	other
ENSG00000163528	252.351	0.0424542	0.13194	0.321769	0.747628	0.871524	CHCHD4	heatShock_vs_CTRL_with_siCHIP	FALSE	non-significant	other
ENSG00000132323	379.443	0.0371788	0.115556	0.321738	0.747651	0.871524	ILKAP	heatShock_vs_CTRL_with_siCHIP	FALSE	non-significant	other
ENSG00000167123	693.515	-0.0367049	0.114081	-0.321744	0.747646	0.871524	CERCAM	heatShock_vs_CTRL_with_siCHIP	FALSE	non-significant	nucleolar
ENSG00000100445	244.06	-0.0396156	0.123101	-0.321815	0.747593	0.871524	SDR39U1	heatShock_vs_CTRL_with_siCHIP	FALSE	non-significant	other
ENSG00000001036	1968.52	-0.0236072	0.0734387	-0.321455	0.747865	0.871709	FUCA2	heatShock_vs_CTRL_with_siCHIP	FALSE	non-significant	other
ENSG00000268222	6.78184	-0.192508	0.599078	-0.32134	0.747953	0.871745	EEF1A1P7	heatShock_vs_CTRL_with_siCHIP	FALSE	non-significant	other
ENSG00000057657	80.167	-0.0644091	0.200504	-0.321236	0.748031	0.871772	PRDM1	heatShock_vs_CTRL_with_siCHIP	FALSE	non-significant	nucleolar
ENSG00000157106	2046.55	0.0388672	0.121148	0.320823	0.748345	0.871877	SMG1	heatShock_vs_CTRL_with_siCHIP	FALSE	non-significant	other
ENSG00000136950	976.426	0.0300224	0.0935613	0.320885	0.748298	0.871877	ARPC5L	heatShock_vs_CTRL_with_siCHIP	FALSE	non-significant	other
ENSG00000109606	3416.69	0.0274315	0.0854787	0.320916	0.748274	0.871877	DHX15	heatShock_vs_CTRL_with_siCHIP	FALSE	non-significant	other
ENSG00000145107	7.78927	-0.189493	0.590397	-0.320958	0.748242	0.871877	TM4SF19	heatShock_vs_CTRL_with_siCHIP	FALSE	non-significant	other
ENSG00000179066	2.92223	0.303809	0.948184	0.320411	0.748657	0.871993		heatShock_vs_CTRL_with_siCHIP	FALSE	non-significant	other
ENSG00000105792	6.14077	0.226748	0.707878	0.320321	0.748725	0.871993	CFAP69	heatShock_vs_CTRL_with_siCHIP	FALSE	non-significant	other
ENSG00000102189	314.179	0.0508995	0.15889	0.320345	0.748706	0.871993	EEA1	heatShock_vs_CTRL_with_siCHIP	FALSE	non-significant	other
ENSG00000214078	596.395	-0.0316782	0.0988866	-0.320349	0.748704	0.871993	CPNE1	heatShock_vs_CTRL_with_siCHIP	FALSE	non-significant	other
ENSG00000260774	12.0547	-0.157151	0.490187	-0.320595	0.748517	0.871993		heatShock_vs_CTRL_with_siCHIP	FALSE	non-significant	other
ENSG00000078142	394.742	0.0354464	0.110741	0.320082	0.748906	0.872129	PIK3C3	heatShock_vs_CTRL_with_siCHIP	FALSE	non-significant	other
ENSG00000264717	81.0502	-0.0732251	0.228814	-0.32002	0.748953	0.872129	NPY4R2	heatShock_vs_CTRL_with_siCHIP	FALSE	non-significant	other
ENSG00000176919	11.1084	0.147042	0.459635	0.319909	0.749037	0.872162	C8G	heatShock_vs_CTRL_with_siCHIP	FALSE	non-significant	other
ENSG00000111726	287.009	0.0430819	0.134792	0.319617	0.749259	0.872355	CMAS	heatShock_vs_CTRL_with_siCHIP	FALSE	non-significant	nucleolar
ENSG00000207650	2.45864	0.328891	1.02985	0.319357	0.749456	0.87252	MIR570	heatShock_vs_CTRL_with_siCHIP	FALSE	non-significant	other
ENSG00000165948	128.989	-0.0520569	0.163089	-0.319192	0.749581	0.872534	IFI27L1	heatShock_vs_CTRL_with_siCHIP	FALSE	non-significant	other
ENSG00000259065	5.47783	-0.219991	0.689062	-0.319262	0.749528	0.872534		heatShock_vs_CTRL_with_siCHIP	FALSE	non-significant	other
ENSG00000185670	57.1292	0.0765646	0.240225	0.31872	0.749939	0.872795	ZBTB3	heatShock_vs_CTRL_with_siCHIP	FALSE	non-significant	other
ENSG00000092108	347.24	0.0407443	0.127821	0.31876	0.749909	0.872795	SCFD1	heatShock_vs_CTRL_with_siCHIP	FALSE	non-significant	other
ENSG00000164733	2338.94	-0.0312562	0.0981042	-0.318602	0.750028	0.872795	CTSB	heatShock_vs_CTRL_with_siCHIP	FALSE	non-significant	nucleolar
ENSG00000139880	208.848	-0.043454	0.136389	-0.318605	0.750026	0.872795	CDH24	heatShock_vs_CTRL_with_siCHIP	FALSE	non-significant	other
ENSG00000033170	150.58	0.050339	0.158038	0.318524	0.750087	0.872798	FUT8	heatShock_vs_CTRL_with_siCHIP	FALSE	non-significant	other
ENSG00000213261	17.5549	-0.130263	0.409339	-0.318227	0.750313	0.872996	EEF1B2P6	heatShock_vs_CTRL_with_siCHIP	FALSE	non-significant	other
ENSG00000255121	45.7839	0.085045	0.267448	0.317987	0.750495	0.873142	CENATAC-DT	heatShock_vs_CTRL_with_siCHIP	FALSE	non-significant	other
ENSG00000140795	1210.84	0.0390491	0.122841	0.317884	0.750573	0.873168	MYLK3	heatShock_vs_CTRL_with_siCHIP	FALSE	non-significant	other
ENSG00000235072	2.90495	0.288637	0.90827	0.317788	0.750646	0.873188	ARNILA	heatShock_vs_CTRL_with_siCHIP	FALSE	non-significant	other
ENSG00000158825	173.667	-0.0449633	0.141623	-0.317487	0.750874	0.873323	CDA	heatShock_vs_CTRL_with_siCHIP	FALSE	non-significant	other
ENSG00000260400	4.18099	-0.234928	0.739823	-0.317547	0.750829	0.873323		heatShock_vs_CTRL_with_siCHIP	FALSE	non-significant	other
ENSG00000106526	38.7817	0.0841426	0.265242	0.31723	0.751069	0.873397	ACTR3C	heatShock_vs_CTRL_with_siCHIP	FALSE	non-significant	other
ENSG00000123643	47.9208	0.0787946	0.248421	0.317182	0.751106	0.873397	SLC36A1	heatShock_vs_CTRL_with_siCHIP	FALSE	non-significant	other
ENSG00000286134	63.5186	0.0729847	0.230029	0.317285	0.751027	0.873397		heatShock_vs_CTRL_with_siCHIP	FALSE	non-significant	other
ENSG00000155827	746.041	0.0332324	0.104854	0.316939	0.75129	0.873481	RNF20	heatShock_vs_CTRL_with_siCHIP	FALSE	non-significant	other
ENSG00000176973	41.3355	-0.0883638	0.278776	-0.316971	0.751266	0.873481	FAM89B	heatShock_vs_CTRL_with_siCHIP	FALSE	non-significant	other
ENSG00000099399	19.1134	0.30893	0.976826	0.316259	0.751806	0.873775	MAGEB2	heatShock_vs_CTRL_with_siCHIP	FALSE	non-significant	other
ENSG00000185404	118.835	0.0525692	0.166247	0.316211	0.751842	0.873775	SP140L	heatShock_vs_CTRL_with_siCHIP	FALSE	non-significant	other
ENSG00000181896	146.18	0.0445334	0.140837	0.316205	0.751847	0.873775	ZNF101	heatShock_vs_CTRL_with_siCHIP	FALSE	non-significant	other
ENSG00000137955	3571.94	0.0346164	0.109515	0.316089	0.751935	0.873775	RABGGTB	heatShock_vs_CTRL_with_siCHIP	FALSE	non-significant	other
ENSG00000168303	296.875	-0.0420873	0.133013	-0.316414	0.751688	0.873775	MPLKIP	heatShock_vs_CTRL_with_siCHIP	FALSE	non-significant	other
ENSG00000107201	78.7903	-0.0786877	0.248728	-0.31636	0.751729	0.873775	DDX58	heatShock_vs_CTRL_with_siCHIP	FALSE	non-significant	other
ENSG00000279233	35.9648	-0.0913549	0.288985	-0.316124	0.751909	0.873775		heatShock_vs_CTRL_with_siCHIP	FALSE	non-significant	other
ENSG00000140990	823.316	-0.0393606	0.12468	-0.315693	0.752235	0.873994	NDUFB10	heatShock_vs_CTRL_with_siCHIP	FALSE	non-significant	other
ENSG00000137070	82.1643	-0.0807505	0.25577	-0.315716	0.752218	0.873994	IL11RA	heatShock_vs_CTRL_with_siCHIP	FALSE	non-significant	other
ENSG00000124614	54.5733	0.0758674	0.240619	0.315301	0.752533	0.874127	RPS10	heatShock_vs_CTRL_with_siCHIP	FALSE	non-significant	other
ENSG00000139826	204.906	0.0617747	0.195956	0.315247	0.752574	0.874127	ABHD13	heatShock_vs_CTRL_with_siCHIP	FALSE	non-significant	other
ENSG00000058804	1912.85	0.0367637	0.116586	0.315334	0.752508	0.874127	NDC1	heatShock_vs_CTRL_with_siCHIP	FALSE	non-significant	other
ENSG00000141698	598.717	-0.0289837	0.0919136	-0.315337	0.752506	0.874127	NT5C3B	heatShock_vs_CTRL_with_siCHIP	FALSE	non-significant	other
ENSG00000267757	167.857	-0.0448625	0.142371	-0.31511	0.752678	0.874183	EML2-AS1	heatShock_vs_CTRL_with_siCHIP	FALSE	non-significant	other
ENSG00000237310	10.3644	0.186477	0.592676	0.314635	0.753039	0.874225		heatShock_vs_CTRL_with_siCHIP	FALSE	non-significant	other
ENSG00000247679	11.2594	0.16077	0.510527	0.31491	0.75283	0.874225		heatShock_vs_CTRL_with_siCHIP	FALSE	non-significant	other
ENSG00000172731	44.7589	0.0832621	0.264768	0.314472	0.753163	0.874225	LRRC20	heatShock_vs_CTRL_with_siCHIP	FALSE	non-significant	other
ENSG00000204220	773.619	0.0403448	0.128287	0.314489	0.75315	0.874225	PFDN6	heatShock_vs_CTRL_with_siCHIP	FALSE	non-significant	other
ENSG00000109189	267.419	0.0389435	0.123646	0.314961	0.752791	0.874225	USP46	heatShock_vs_CTRL_with_siCHIP	FALSE	non-significant	nucleolar
ENSG00000157020	938.621	-0.0332951	0.105757	-0.314827	0.752893	0.874225	SEC13	heatShock_vs_CTRL_with_siCHIP	FALSE	non-significant	other
ENSG00000065534	119.905	-0.0618462	0.196617	-0.314552	0.753102	0.874225	MYLK	heatShock_vs_CTRL_with_siCHIP	FALSE	non-significant	other
ENSG00000127589	16.6308	-0.123666	0.392917	-0.314738	0.752961	0.874225	TUBBP1	heatShock_vs_CTRL_with_siCHIP	FALSE	non-significant	other
ENSG00000254726	74.5013	-0.076346	0.243019	-0.314157	0.753402	0.874384	MEX3A	heatShock_vs_CTRL_with_siCHIP	FALSE	non-significant	other
ENSG00000261730	22.7355	-0.114945	0.365898	-0.314144	0.753412	0.874384		heatShock_vs_CTRL_with_siCHIP	FALSE	non-significant	other
ENSG00000159346	1934.72	0.0291004	0.0926584	0.314061	0.753475	0.874392	ADIPOR1	heatShock_vs_CTRL_with_siCHIP	FALSE	non-significant	other
ENSG00000144736	337.842	0.0382753	0.121958	0.313838	0.753644	0.874392	SHQ1	heatShock_vs_CTRL_with_siCHIP	FALSE	non-significant	other
ENSG00000158019	249.271	0.0375381	0.11959	0.313891	0.753604	0.874392	BABAM2	heatShock_vs_CTRL_with_siCHIP	FALSE	non-significant	other
ENSG00000108100	412.704	0.0346279	0.110383	0.313708	0.753743	0.874392	CCNY	heatShock_vs_CTRL_with_siCHIP	FALSE	non-significant	other
ENSG00000187583	25.2503	-0.103893	0.331104	-0.313778	0.753689	0.874392	PLEKHN1	heatShock_vs_CTRL_with_siCHIP	FALSE	non-significant	other
ENSG00000228834	4.95381	-0.436984	1.39304	-0.313691	0.753755	0.874392	ATP5MFP2	heatShock_vs_CTRL_with_siCHIP	FALSE	non-significant	other
ENSG00000151348	723.472	-0.0337412	0.107652	-0.31343	0.753954	0.874557	EXT2	heatShock_vs_CTRL_with_siCHIP	FALSE	non-significant	other
ENSG00000134324	569.208	-0.0337066	0.107586	-0.3133	0.754053	0.874607	LPIN1	heatShock_vs_CTRL_with_siCHIP	FALSE	non-significant	other
ENSG00000115947	339.743	0.0561748	0.179383	0.313156	0.754162	0.874669	ORC4	heatShock_vs_CTRL_with_siCHIP	FALSE	non-significant	nucleolar
ENSG00000152894	988.413	0.0343626	0.109852	0.312807	0.754427	0.874911	PTPRK	heatShock_vs_CTRL_with_siCHIP	FALSE	non-significant	other
ENSG00000078177	149.854	0.0553367	0.177021	0.312599	0.754585	0.874964	N4BP2	heatShock_vs_CTRL_with_siCHIP	FALSE	non-significant	other
ENSG00000268043	108.298	-0.0538199	0.172138	-0.312656	0.754542	0.874964	NBPF12	heatShock_vs_CTRL_with_siCHIP	FALSE	non-significant	other
ENSG00000180901	500.461	-0.031849	0.101933	-0.312452	0.754697	0.875029	KCTD2	heatShock_vs_CTRL_with_siCHIP	FALSE	non-significant	other
ENSG00000278991	3.33544	0.263531	0.844205	0.312164	0.754916	0.875087		heatShock_vs_CTRL_with_siCHIP	FALSE	non-significant	other
ENSG00000162419	191.673	0.0525142	0.168214	0.312187	0.754898	0.875087	GMEB1	heatShock_vs_CTRL_with_siCHIP	FALSE	non-significant	other
ENSG00000104723	4.99602	-0.213383	0.683256	-0.312304	0.75481	0.875087	TUSC3	heatShock_vs_CTRL_with_siCHIP	FALSE	non-significant	other
ENSG00000150636	10.5727	0.157954	0.506362	0.311939	0.755087	0.87522	CCDC102B	heatShock_vs_CTRL_with_siCHIP	FALSE	non-significant	other
ENSG00000007314	10.9102	0.180157	0.578141	0.311613	0.755334	0.875377	SCN4A	heatShock_vs_CTRL_with_siCHIP	FALSE	non-significant	other
ENSG00000112146	1000.02	0.0267494	0.0858334	0.311644	0.755311	0.875377	FBXO9	heatShock_vs_CTRL_with_siCHIP	FALSE	non-significant	other
ENSG00000047457	5.49303	-0.241988	0.776871	-0.311491	0.755428	0.875421	CP	heatShock_vs_CTRL_with_siCHIP	FALSE	non-significant	other
ENSG00000175426	148.743	-0.0730691	0.234636	-0.311415	0.755485	0.875422	PCSK1	heatShock_vs_CTRL_with_siCHIP	FALSE	non-significant	other
ENSG00000111087	14.5766	0.125656	0.403954	0.311066	0.755751	0.875535	GLI1	heatShock_vs_CTRL_with_siCHIP	FALSE	non-significant	other
ENSG00000165169	587.016	0.0722177	0.232161	0.311067	0.75575	0.875535	DYNLT3	heatShock_vs_CTRL_with_siCHIP	FALSE	non-significant	other
ENSG00000148290	301.755	-0.0428047	0.137565	-0.311159	0.75568	0.875535	SURF1	heatShock_vs_CTRL_with_siCHIP	FALSE	non-significant	other
ENSG00000188886	3.14266	0.293192	0.943379	0.310789	0.755961	0.875679	ASTL	heatShock_vs_CTRL_with_siCHIP	FALSE	non-significant	other
ENSG00000213312	19.8611	-0.134944	0.434246	-0.310754	0.755988	0.875679	RPL7AP34	heatShock_vs_CTRL_with_siCHIP	FALSE	non-significant	other
ENSG00000160014	1843.17	-0.0258534	0.0832462	-0.310566	0.756131	0.87578	CALM3	heatShock_vs_CTRL_with_siCHIP	FALSE	non-significant	other
ENSG00000088930	1337.35	0.0266299	0.0858368	0.310239	0.756379	0.875872	XRN2	heatShock_vs_CTRL_with_siCHIP	FALSE	non-significant	nucleolar
ENSG00000198467	4991.67	-0.0331657	0.106887	-0.310287	0.756343	0.875872	TPM2	heatShock_vs_CTRL_with_siCHIP	FALSE	non-significant	other
ENSG00000232545	8.05132	-0.181808	0.585773	-0.310373	0.756277	0.875872		heatShock_vs_CTRL_with_siCHIP	FALSE	non-significant	other
ENSG00000283689	11.9088	0.163093	0.526034	0.310042	0.756529	0.875936		heatShock_vs_CTRL_with_siCHIP	FALSE	non-significant	other
ENSG00000215840	11.4084	-0.175393	0.56575	-0.310019	0.756546	0.875936		heatShock_vs_CTRL_with_siCHIP	FALSE	non-significant	other
ENSG00000120948	1334.77	0.0250437	0.0809803	0.309256	0.757127	0.876543	TARDBP	heatShock_vs_CTRL_with_siCHIP	FALSE	non-significant	other
ENSG00000274349	9.07181	0.177662	0.574796	0.309087	0.757256	0.876627	ZNF658	heatShock_vs_CTRL_with_siCHIP	FALSE	non-significant	other
ENSG00000120868	320.282	-0.039882	0.129064	-0.309008	0.757315	0.876631	APAF1	heatShock_vs_CTRL_with_siCHIP	FALSE	non-significant	other
ENSG00000136936	133.551	-0.0542532	0.175766	-0.308667	0.757575	0.876867	XPA	heatShock_vs_CTRL_with_siCHIP	FALSE	non-significant	other
ENSG00000233547	2.48425	0.40527	1.3139	0.308447	0.757742	0.87689		heatShock_vs_CTRL_with_siCHIP	FALSE	non-significant	other
ENSG00000166188	121.826	0.0539302	0.174841	0.308452	0.757738	0.87689	ZNF319	heatShock_vs_CTRL_with_siCHIP	FALSE	non-significant	other
ENSG00000140263	760.92	-0.0290412	0.0941843	-0.308344	0.75782	0.87689	SORD	heatShock_vs_CTRL_with_siCHIP	FALSE	non-significant	other
ENSG00000143772	145.487	-0.060012	0.194599	-0.308388	0.757787	0.87689	ITPKB	heatShock_vs_CTRL_with_siCHIP	FALSE	non-significant	other
ENSG00000143228	275.738	0.0469118	0.152309	0.308003	0.75808	0.87706	NUF2	heatShock_vs_CTRL_with_siCHIP	FALSE	non-significant	other
ENSG00000232187	9.65664	-0.182966	0.593918	-0.308067	0.758031	0.87706	FTH1P7	heatShock_vs_CTRL_with_siCHIP	FALSE	non-significant	other
ENSG00000172985	216.753	-0.0525215	0.170576	-0.307906	0.758154	0.877081	SH3RF3	heatShock_vs_CTRL_with_siCHIP	FALSE	non-significant	other
ENSG00000166002	248.75	0.0407147	0.132313	0.307715	0.758299	0.877184	SMCO4	heatShock_vs_CTRL_with_siCHIP	FALSE	non-significant	other
ENSG00000121064	338.773	0.0405756	0.13193	0.307553	0.758422	0.877261	SCPEP1	heatShock_vs_CTRL_with_siCHIP	FALSE	non-significant	other
ENSG00000166147	1427.26	0.0483451	0.157236	0.307468	0.758487	0.877272	FBN1	heatShock_vs_CTRL_with_siCHIP	FALSE	non-significant	other
ENSG00000240914	2.5851	-0.377068	1.2268	-0.30736	0.758569	0.877301	RPL15P2	heatShock_vs_CTRL_with_siCHIP	FALSE	non-significant	other
ENSG00000165660	406.647	0.0376316	0.122562	0.30704	0.758813	0.877323	ABRAXAS2	heatShock_vs_CTRL_with_siCHIP	FALSE	non-significant	other
ENSG00000111906	440.163	0.0372852	0.121355	0.307241	0.75866	0.877323	HDDC2	heatShock_vs_CTRL_with_siCHIP	FALSE	non-significant	nucleolar
ENSG00000198952	1518.87	0.0259919	0.0846216	0.307154	0.758726	0.877323	SMG5	heatShock_vs_CTRL_with_siCHIP	FALSE	non-significant	other
ENSG00000159055	129.68	-0.0513009	0.167069	-0.307063	0.758795	0.877323	MIS18A	heatShock_vs_CTRL_with_siCHIP	FALSE	non-significant	other
ENSG00000242110	19.3801	-0.116123	0.378412	-0.306869	0.758943	0.877408	AMACR	heatShock_vs_CTRL_with_siCHIP	FALSE	non-significant	other
ENSG00000267281	6.86842	0.202046	0.659106	0.306546	0.759189	0.877563		heatShock_vs_CTRL_with_siCHIP	FALSE	non-significant	other
ENSG00000142684	211.782	-0.0446224	0.145553	-0.306572	0.759169	0.877563	ZNF593	heatShock_vs_CTRL_with_siCHIP	FALSE	non-significant	nucleolar
ENSG00000168765	197.011	-0.0487988	0.159301	-0.306331	0.759352	0.877686	GSTM4	heatShock_vs_CTRL_with_siCHIP	FALSE	non-significant	other
ENSG00000235275	3.28863	0.29124	0.95112	0.306207	0.759447	0.877695	KRT18P16	heatShock_vs_CTRL_with_siCHIP	FALSE	non-significant	other
ENSG00000185129	705.147	0.0471176	0.153892	0.306174	0.759472	0.877695	PURA	heatShock_vs_CTRL_with_siCHIP	FALSE	non-significant	other
ENSG00000110047	662.039	-0.0430161	0.140564	-0.306025	0.759586	0.877761	EHD1	heatShock_vs_CTRL_with_siCHIP	FALSE	non-significant	other
ENSG00000160752	3595.51	0.0308929	0.101077	0.305637	0.759881	0.878038	FDPS	heatShock_vs_CTRL_with_siCHIP	FALSE	non-significant	other
ENSG00000229944	5.29505	-0.225922	0.739424	-0.305538	0.759957	0.87806	EIF4EP2	heatShock_vs_CTRL_with_siCHIP	FALSE	non-significant	other
ENSG00000273466	25.0453	0.109179	0.357591	0.305318	0.760124	0.87806	NA	heatShock_vs_CTRL_with_siCHIP	FALSE	non-significant	other
ENSG00000112378	1476.24	0.0384568	0.125902	0.305451	0.760023	0.87806	PERP	heatShock_vs_CTRL_with_siCHIP	FALSE	non-significant	other
ENSG00000082212	582.157	0.0336635	0.110258	0.305315	0.760126	0.87806	ME2	heatShock_vs_CTRL_with_siCHIP	FALSE	non-significant	other
ENSG00000089597	6611.18	-0.0260445	0.0854207	-0.304897	0.760445	0.878363	GANAB	heatShock_vs_CTRL_with_siCHIP	FALSE	non-significant	other
ENSG00000176678	9.12198	0.177069	0.581869	0.30431	0.760892	0.878786	FOXL1	heatShock_vs_CTRL_with_siCHIP	FALSE	non-significant	other
ENSG00000162174	69.5635	0.0705946	0.232039	0.304236	0.760948	0.878786	ASRGL1	heatShock_vs_CTRL_with_siCHIP	FALSE	non-significant	other
ENSG00000102158	1422.52	0.0338751	0.11136	0.304194	0.76098	0.878786	MAGT1	heatShock_vs_CTRL_with_siCHIP	FALSE	non-significant	other
ENSG00000107897	454.522	0.0308911	0.10159	0.304075	0.76107	0.878826	ACBD5	heatShock_vs_CTRL_with_siCHIP	FALSE	non-significant	other
ENSG00000205683	12.1178	0.141779	0.46643	0.303966	0.761154	0.878857	DPF3	heatShock_vs_CTRL_with_siCHIP	FALSE	non-significant	other
ENSG00000180998	21.5007	0.111089	0.365849	0.303647	0.761397	0.879023	GPR137C	heatShock_vs_CTRL_with_siCHIP	FALSE	non-significant	other
ENSG00000213096	43.7516	0.0920523	0.30328	0.303522	0.761492	0.879023	ZNF254	heatShock_vs_CTRL_with_siCHIP	FALSE	non-significant	other
ENSG00000244005	827.238	0.0276842	0.0911918	0.303582	0.761447	0.879023	NFS1	heatShock_vs_CTRL_with_siCHIP	FALSE	non-significant	other
ENSG00000063176	221.632	-0.0404849	0.133401	-0.303482	0.761523	0.879023	SPHK2	heatShock_vs_CTRL_with_siCHIP	FALSE	non-significant	other
ENSG00000197165	40.1104	0.0867542	0.286055	0.303278	0.761678	0.879137	SULT1A2	heatShock_vs_CTRL_with_siCHIP	FALSE	non-significant	other
ENSG00000236054	15.4594	0.127274	0.419767	0.303201	0.761737	0.87914	SYN3-AS1	heatShock_vs_CTRL_with_siCHIP	FALSE	non-significant	other
ENSG00000137831	391.327	-0.0320766	0.105876	-0.302965	0.761917	0.879227	UACA	heatShock_vs_CTRL_with_siCHIP	FALSE	non-significant	other
ENSG00000213442	75.8785	-0.0775623	0.256025	-0.302948	0.761929	0.879227	RPL18AP3	heatShock_vs_CTRL_with_siCHIP	FALSE	non-significant	other
ENSG00000274925	24.9173	-0.111366	0.36769	-0.30288	0.761982	0.879227	ZKSCAN2-DT	heatShock_vs_CTRL_with_siCHIP	FALSE	non-significant	other
ENSG00000101052	112.845	0.0565934	0.187122	0.302442	0.762315	0.879497	IFT52	heatShock_vs_CTRL_with_siCHIP	FALSE	non-significant	other
ENSG00000273247	12.8041	-0.146501	0.484421	-0.302424	0.762329	0.879497		heatShock_vs_CTRL_with_siCHIP	FALSE	non-significant	other
ENSG00000138378	2.67536	-0.288383	0.954072	-0.302265	0.76245	0.879572	STAT4	heatShock_vs_CTRL_with_siCHIP	FALSE	non-significant	other
ENSG00000137312	1730.72	-0.0266058	0.0880809	-0.30206	0.762606	0.879649	FLOT1	heatShock_vs_CTRL_with_siCHIP	FALSE	non-significant	other
ENSG00000186487	26.9315	-0.105875	0.350546	-0.30203	0.762629	0.879649	MYT1L	heatShock_vs_CTRL_with_siCHIP	FALSE	non-significant	other
ENSG00000134042	53.5448	0.0734343	0.243445	0.301646	0.762922	0.879742	MRO	heatShock_vs_CTRL_with_siCHIP	FALSE	non-significant	other
ENSG00000198919	169.626	0.0446107	0.147912	0.301603	0.762955	0.879742	DZIP3	heatShock_vs_CTRL_with_siCHIP	FALSE	non-significant	other
ENSG00000115762	1090.58	0.0300651	0.0997003	0.301554	0.762992	0.879742	PLEKHB2	heatShock_vs_CTRL_with_siCHIP	FALSE	non-significant	other
ENSG00000102030	467.895	-0.0328981	0.109015	-0.301777	0.762822	0.879742	NAA10	heatShock_vs_CTRL_with_siCHIP	FALSE	non-significant	nucleolar
ENSG00000251867	9.17372	-0.169201	0.560906	-0.301657	0.762913	0.879742		heatShock_vs_CTRL_with_siCHIP	FALSE	non-significant	other
ENSG00000204397	4.89749	0.199176	0.66129	0.301193	0.763267	0.879904	CARD16	heatShock_vs_CTRL_with_siCHIP	FALSE	non-significant	other
ENSG00000185252	184.533	0.0402885	0.133726	0.301277	0.763204	0.879904	ZNF74	heatShock_vs_CTRL_with_siCHIP	FALSE	non-significant	other
ENSG00000103978	739.707	0.0279914	0.0929491	0.301148	0.763302	0.879904	TMEM87A	heatShock_vs_CTRL_with_siCHIP	FALSE	non-significant	other
ENSG00000147394	50.2484	-0.0724632	0.240889	-0.300815	0.763555	0.880131	ZNF185	heatShock_vs_CTRL_with_siCHIP	FALSE	non-significant	other
ENSG00000204435	297.882	0.0364216	0.121214	0.300474	0.763816	0.880194	CSNK2B	heatShock_vs_CTRL_with_siCHIP	FALSE	non-significant	other
ENSG00000196154	5279.75	-0.0297503	0.0990201	-0.300447	0.763836	0.880194	S100A4	heatShock_vs_CTRL_with_siCHIP	FALSE	non-significant	other
ENSG00000148341	679.965	-0.0341774	0.113731	-0.30051	0.763788	0.880194	SH3GLB2	heatShock_vs_CTRL_with_siCHIP	FALSE	non-significant	other
ENSG00000065029	350.723	-0.0369874	0.123044	-0.300603	0.763717	0.880194	ZNF76	heatShock_vs_CTRL_with_siCHIP	FALSE	non-significant	other
ENSG00000215068	97.4775	-0.0547071	0.182139	-0.30036	0.763903	0.880206		heatShock_vs_CTRL_with_siCHIP	FALSE	non-significant	other
ENSG00000165959	91.6174	-0.0764251	0.254626	-0.300146	0.764066	0.880329	CLMN	heatShock_vs_CTRL_with_siCHIP	FALSE	non-significant	other
ENSG00000159593	689.019	-0.0488667	0.162904	-0.299972	0.764198	0.880352	NAE1	heatShock_vs_CTRL_with_siCHIP	FALSE	non-significant	other
ENSG00000118292	5.49837	-0.23638	0.787991	-0.299978	0.764194	0.880352	C1orf54	heatShock_vs_CTRL_with_siCHIP	FALSE	non-significant	other
ENSG00000108176	48.1178	0.0923912	0.30834	0.299641	0.764451	0.880503	DNAJC12	heatShock_vs_CTRL_with_siCHIP	FALSE	non-significant	other
ENSG00000184857	242.09	0.0423973	0.141523	0.299579	0.764498	0.880503	TMEM186	heatShock_vs_CTRL_with_siCHIP	FALSE	non-significant	other
ENSG00000129535	7.58865	-0.188404	0.628606	-0.299718	0.764392	0.880503	NRL	heatShock_vs_CTRL_with_siCHIP	FALSE	non-significant	other
ENSG00000206838	5.73049	-0.209504	0.699948	-0.299314	0.764701	0.880671	SNORA5A	heatShock_vs_CTRL_with_siCHIP	FALSE	non-significant	other
ENSG00000009844	583.71	-0.0368379	0.12334	-0.29867	0.765192	0.881127	VTA1	heatShock_vs_CTRL_with_siCHIP	FALSE	non-significant	other
ENSG00000270605	31.7175	-0.0852517	0.285461	-0.298646	0.76521	0.881127		heatShock_vs_CTRL_with_siCHIP	FALSE	non-significant	other
ENSG00000145730	2031.92	-0.0248919	0.0833726	-0.298563	0.765274	0.881135	PAM	heatShock_vs_CTRL_with_siCHIP	FALSE	non-significant	other
ENSG00000250982	6.95373	0.20908	0.700905	0.2983	0.765474	0.881227	GAPDHP35	heatShock_vs_CTRL_with_siCHIP	FALSE	non-significant	other
ENSG00000115946	529.949	-0.0340057	0.114023	-0.298236	0.765523	0.881227	PNO1	heatShock_vs_CTRL_with_siCHIP	FALSE	non-significant	nucleolar
ENSG00000137947	733.933	-0.0371393	0.124494	-0.298321	0.765458	0.881227	GTF2B	heatShock_vs_CTRL_with_siCHIP	FALSE	non-significant	other
ENSG00000267309	5.23555	0.204678	0.68757	0.297683	0.765945	0.881355		heatShock_vs_CTRL_with_siCHIP	FALSE	non-significant	other
ENSG00000288098	5.3563	0.189246	0.635653	0.297718	0.765918	0.881355		heatShock_vs_CTRL_with_siCHIP	FALSE	non-significant	other
ENSG00000108370	9.16019	0.155065	0.520893	0.297691	0.765939	0.881355	RGS9	heatShock_vs_CTRL_with_siCHIP	FALSE	non-significant	other
ENSG00000141504	293.76	0.0415028	0.139279	0.297983	0.765716	0.881355	SAT2	heatShock_vs_CTRL_with_siCHIP	FALSE	non-significant	other
ENSG00000163389	261.055	-0.0358521	0.120452	-0.297646	0.765973	0.881355	POGLUT1	heatShock_vs_CTRL_with_siCHIP	FALSE	non-significant	other
ENSG00000240370	18.1572	-0.125505	0.421376	-0.297847	0.76582	0.881355	RPL13P5	heatShock_vs_CTRL_with_siCHIP	FALSE	non-significant	other
ENSG00000169964	32.7255	0.0853731	0.28716	0.297302	0.766236	0.881592	TMEM42	heatShock_vs_CTRL_with_siCHIP	FALSE	non-significant	nucleolar
ENSG00000178919	81.6381	0.0617484	0.207963	0.29692	0.766527	0.881863	FOXE1	heatShock_vs_CTRL_with_siCHIP	FALSE	non-significant	other
ENSG00000139579	580.108	-0.0355868	0.119943	-0.296699	0.766697	0.881968	NABP2	heatShock_vs_CTRL_with_siCHIP	FALSE	non-significant	other
ENSG00000157107	384.581	-0.0453927	0.153016	-0.296653	0.766732	0.881968	FCHO2	heatShock_vs_CTRL_with_siCHIP	FALSE	non-significant	other
ENSG00000229132	18.056	0.124733	0.420759	0.296449	0.766888	0.882032	EIF4A1P10	heatShock_vs_CTRL_with_siCHIP	FALSE	non-significant	other
ENSG00000053501	174.121	0.0400498	0.135203	0.29622	0.767062	0.882032	USE1	heatShock_vs_CTRL_with_siCHIP	FALSE	non-significant	other
ENSG00000187164	737.4	0.0371525	0.125442	0.296173	0.767098	0.882032	SHTN1	heatShock_vs_CTRL_with_siCHIP	FALSE	non-significant	other
ENSG00000139154	499.674	0.035338	0.119267	0.296293	0.767006	0.882032	AEBP2	heatShock_vs_CTRL_with_siCHIP	FALSE	non-significant	other
ENSG00000170348	2472.41	-0.0237597	0.0802204	-0.29618	0.767092	0.882032	TMED10	heatShock_vs_CTRL_with_siCHIP	FALSE	non-significant	other
ENSG00000079462	368.531	-0.0373318	0.126063	-0.296135	0.767127	0.882032	PAFAH1B3	heatShock_vs_CTRL_with_siCHIP	FALSE	non-significant	other
ENSG00000136379	332.214	-0.039476	0.133793	-0.295053	0.767954	0.882918	ABHD17C	heatShock_vs_CTRL_with_siCHIP	FALSE	non-significant	other
ENSG00000135547	37.6945	0.0801014	0.271582	0.294943	0.768037	0.882948	HEY2	heatShock_vs_CTRL_with_siCHIP	FALSE	non-significant	other
ENSG00000072954	40.7733	-0.0761627	0.258325	-0.294833	0.768122	0.88298	TMEM38A	heatShock_vs_CTRL_with_siCHIP	FALSE	non-significant	other
ENSG00000063438	9.47829	0.168586	0.571985	0.294739	0.768193	0.882998	AHRR	heatShock_vs_CTRL_with_siCHIP	FALSE	non-significant	other
ENSG00000142959	4.40302	-0.281357	0.955077	-0.294591	0.768307	0.883063	BEST4	heatShock_vs_CTRL_with_siCHIP	FALSE	non-significant	other
ENSG00000146243	45.4835	0.0768374	0.260956	0.294446	0.768417	0.883077	IRAK1BP1	heatShock_vs_CTRL_with_siCHIP	FALSE	non-significant	other
ENSG00000086102	1189.92	0.0234819	0.0797587	0.294412	0.768443	0.883077	NFX1	heatShock_vs_CTRL_with_siCHIP	FALSE	non-significant	other
ENSG00000228753	2.56217	-0.309979	1.05309	-0.294352	0.768489	0.883077	EIF4BP2	heatShock_vs_CTRL_with_siCHIP	FALSE	non-significant	other
ENSG00000186185	1063.91	-0.0292782	0.0995748	-0.294033	0.768733	0.883162	KIF18B	heatShock_vs_CTRL_with_siCHIP	FALSE	non-significant	other
ENSG00000134901	193.576	-0.0437113	0.14864	-0.294075	0.768701	0.883162	POGLUT2	heatShock_vs_CTRL_with_siCHIP	FALSE	non-significant	other
ENSG00000260442	11.5703	-0.149044	0.506753	-0.294115	0.76867	0.883162	ATP2A1-AS1	heatShock_vs_CTRL_with_siCHIP	FALSE	non-significant	other
ENSG00000006634	378.066	0.0421301	0.14338	0.293835	0.768884	0.88318	DBF4	heatShock_vs_CTRL_with_siCHIP	FALSE	non-significant	other
ENSG00000112237	555.164	0.0414255	0.141025	0.293745	0.768953	0.88318	CCNC	heatShock_vs_CTRL_with_siCHIP	FALSE	non-significant	other
ENSG00000088826	155.992	-0.0435927	0.148405	-0.293741	0.768956	0.88318	SMOX	heatShock_vs_CTRL_with_siCHIP	FALSE	non-significant	other
ENSG00000106948	131.331	-0.0445672	0.151736	-0.293716	0.768975	0.88318	AKNA	heatShock_vs_CTRL_with_siCHIP	FALSE	non-significant	other
ENSG00000182628	436.084	-0.0360971	0.122959	-0.29357	0.769086	0.883243	SKA2	heatShock_vs_CTRL_with_siCHIP	FALSE	non-significant	other
ENSG00000260430	7.49917	-0.16936	0.577132	-0.293452	0.769177	0.883282		heatShock_vs_CTRL_with_siCHIP	FALSE	non-significant	other
ENSG00000131238	2254.39	0.0214673	0.0732389	0.293113	0.769436	0.883449	PPT1	heatShock_vs_CTRL_with_siCHIP	FALSE	non-significant	other
ENSG00000077348	365.468	-0.031883	0.108773	-0.293116	0.769433	0.883449	EXOSC5	heatShock_vs_CTRL_with_siCHIP	FALSE	non-significant	nucleolar
ENSG00000172667	1316.36	-0.0466958	0.159353	-0.293035	0.769496	0.883453	ZMAT3	heatShock_vs_CTRL_with_siCHIP	FALSE	non-significant	other
ENSG00000257553	4.42729	0.264453	0.905699	0.291987	0.770296	0.883654		heatShock_vs_CTRL_with_siCHIP	FALSE	non-significant	other
ENSG00000232936	4.2122	0.223631	0.765685	0.292067	0.770236	0.883654		heatShock_vs_CTRL_with_siCHIP	FALSE	non-significant	other
ENSG00000207067	5.88441	0.209236	0.716766	0.291917	0.77035	0.883654	SNORA72	heatShock_vs_CTRL_with_siCHIP	FALSE	non-significant	other
ENSG00000257489	24.4358	0.0961647	0.329248	0.292073	0.770231	0.883654		heatShock_vs_CTRL_with_siCHIP	FALSE	non-significant	other
ENSG00000260671	60.9176	0.0780306	0.267221	0.292007	0.770281	0.883654		heatShock_vs_CTRL_with_siCHIP	FALSE	non-significant	other
ENSG00000070761	253.71	0.0397559	0.136047	0.292223	0.770116	0.883654	CFAP20	heatShock_vs_CTRL_with_siCHIP	FALSE	non-significant	other
ENSG00000178741	1697.15	-0.0227478	0.0778701	-0.292125	0.770191	0.883654	COX5A	heatShock_vs_CTRL_with_siCHIP	FALSE	non-significant	other
ENSG00000085276	162.994	-0.0409396	0.140055	-0.292311	0.770049	0.883654	MECOM	heatShock_vs_CTRL_with_siCHIP	FALSE	non-significant	other
ENSG00000153044	231.565	-0.0430399	0.147315	-0.292163	0.770162	0.883654	CENPH	heatShock_vs_CTRL_with_siCHIP	FALSE	non-significant	nucleolar
ENSG00000214455	78.572	-0.057996	0.198354	-0.292386	0.769991	0.883654	RCN1P2	heatShock_vs_CTRL_with_siCHIP	FALSE	non-significant	other
ENSG00000134490	63.5863	-0.0605578	0.207397	-0.291989	0.770295	0.883654	TMEM241	heatShock_vs_CTRL_with_siCHIP	FALSE	non-significant	other
ENSG00000183929	9.95387	-0.15926	0.544739	-0.292361	0.770011	0.883654	DUSP5P1	heatShock_vs_CTRL_with_siCHIP	FALSE	non-significant	other
ENSG00000256525	247.144	-0.036677	0.125702	-0.291777	0.770457	0.883711	POLG2	heatShock_vs_CTRL_with_siCHIP	FALSE	non-significant	other
ENSG00000173692	2220.06	-0.0279139	0.0957342	-0.291577	0.77061	0.883804	PSMD1	heatShock_vs_CTRL_with_siCHIP	FALSE	non-significant	other
ENSG00000119929	333.535	-0.0379491	0.130176	-0.291523	0.770652	0.883804	CUTC	heatShock_vs_CTRL_with_siCHIP	FALSE	non-significant	nucleolar
ENSG00000273186	4.15475	-0.292521	1.00379	-0.291416	0.770733	0.883833		heatShock_vs_CTRL_with_siCHIP	FALSE	non-significant	other
ENSG00000129534	542.487	0.0439273	0.150884	0.291133	0.770949	0.884016	MIS18BP1	heatShock_vs_CTRL_with_siCHIP	FALSE	non-significant	nucleolar
ENSG00000219451	14.4913	0.130717	0.449267	0.290955	0.771086	0.884107	RPL23P8	heatShock_vs_CTRL_with_siCHIP	FALSE	non-significant	other
ENSG00000121577	3.28403	0.276821	0.952671	0.290574	0.771377	0.884222	POPDC2	heatShock_vs_CTRL_with_siCHIP	FALSE	non-significant	other
ENSG00000207357	8.64143	0.171333	0.589881	0.290453	0.77147	0.884222	RNU6-2	heatShock_vs_CTRL_with_siCHIP	FALSE	non-significant	other
ENSG00000163399	12413.8	0.0243265	0.0837095	0.290606	0.771353	0.884222	ATP1A1	heatShock_vs_CTRL_with_siCHIP	FALSE	non-significant	other
ENSG00000215301	6694.49	-0.0241706	0.0831529	-0.290677	0.771298	0.884222	DDX3X	heatShock_vs_CTRL_with_siCHIP	FALSE	non-significant	other
ENSG00000124688	406.977	-0.0422915	0.145586	-0.290492	0.77144	0.884222	MAD2L1BP	heatShock_vs_CTRL_with_siCHIP	FALSE	non-significant	nucleolar
ENSG00000245648	31.8966	0.0843147	0.291012	0.28973	0.772023	0.884727	KLRK1-AS1	heatShock_vs_CTRL_with_siCHIP	FALSE	non-significant	other
ENSG00000111361	852.721	0.0247341	0.0853646	0.289747	0.77201	0.884727	EIF2B1	heatShock_vs_CTRL_with_siCHIP	FALSE	non-significant	other
ENSG00000054116	770.184	-0.0289974	0.100151	-0.289537	0.77217	0.884765	TRAPPC3	heatShock_vs_CTRL_with_siCHIP	FALSE	non-significant	other
ENSG00000138380	20.9433	-0.103375	0.357026	-0.289545	0.772164	0.884765	CARF	heatShock_vs_CTRL_with_siCHIP	FALSE	non-significant	nucleolar
ENSG00000103126	915.951	0.030997	0.107222	0.289091	0.772512	0.885026	AXIN1	heatShock_vs_CTRL_with_siCHIP	FALSE	non-significant	nucleolar
ENSG00000174032	116.724	-0.0485854	0.168053	-0.289108	0.772499	0.885026	SLC25A30	heatShock_vs_CTRL_with_siCHIP	FALSE	non-significant	other
ENSG00000064651	212.498	-0.0382082	0.132434	-0.288508	0.772958	0.885261	SLC12A2	heatShock_vs_CTRL_with_siCHIP	FALSE	non-significant	other
ENSG00000120913	145.343	-0.0483626	0.167642	-0.288488	0.772974	0.885261	PDLIM2	heatShock_vs_CTRL_with_siCHIP	FALSE	non-significant	other
ENSG00000189343	64.3468	-0.0701729	0.243273	-0.288453	0.773	0.885261	RPS2P46	heatShock_vs_CTRL_with_siCHIP	FALSE	non-significant	other
ENSG00000168938	19.2099	-0.114476	0.396509	-0.28871	0.772803	0.885261	PPIC	heatShock_vs_CTRL_with_siCHIP	FALSE	non-significant	other
ENSG00000276404	3.28633	-0.291853	1.01132	-0.288585	0.772899	0.885261	MIR6835	heatShock_vs_CTRL_with_siCHIP	FALSE	non-significant	other
ENSG00000138463	239.326	-0.037232	0.129134	-0.288319	0.773102	0.885313	SLC49A4	heatShock_vs_CTRL_with_siCHIP	FALSE	non-significant	other
ENSG00000276712	3.45226	-0.307284	1.06622	-0.288199	0.773195	0.885354	MIR7111	heatShock_vs_CTRL_with_siCHIP	FALSE	non-significant	other
ENSG00000271976	34.0729	0.0882656	0.306595	0.28789	0.773431	0.885559		heatShock_vs_CTRL_with_siCHIP	FALSE	non-significant	other
ENSG00000243716	27.6668	-0.0974021	0.338604	-0.287658	0.773609	0.885698	NPIPB5	heatShock_vs_CTRL_with_siCHIP	FALSE	non-significant	other
ENSG00000273192	2.70316	0.290816	1.01175	0.287439	0.773776	0.885825		heatShock_vs_CTRL_with_siCHIP	FALSE	non-significant	other
ENSG00000198146	1008.42	0.0674136	0.234747	0.287175	0.773978	0.885991	ZNF770	heatShock_vs_CTRL_with_siCHIP	FALSE	non-significant	other
ENSG00000147400	336.233	-0.0342913	0.119441	-0.287097	0.774038	0.885995	CETN2	heatShock_vs_CTRL_with_siCHIP	FALSE	non-significant	other
ENSG00000197744	19.3738	0.120844	0.4212	0.286903	0.774186	0.886005	PTMAP2	heatShock_vs_CTRL_with_siCHIP	FALSE	non-significant	other
ENSG00000213553	113.053	0.0515395	0.179785	0.286674	0.774362	0.886005	RPLP0P6	heatShock_vs_CTRL_with_siCHIP	FALSE	non-significant	other
ENSG00000106268	278.679	0.0382932	0.133718	0.286373	0.774592	0.886005	NUDT1	heatShock_vs_CTRL_with_siCHIP	FALSE	non-significant	other
ENSG00000116221	2145.48	0.0263773	0.092118	0.286343	0.774616	0.886005	MRPL37	heatShock_vs_CTRL_with_siCHIP	FALSE	non-significant	other
ENSG00000159023	812.382	0.0255246	0.0889596	0.286924	0.774171	0.886005	EPB41	heatShock_vs_CTRL_with_siCHIP	FALSE	non-significant	other
ENSG00000112855	561.314	-0.0276855	0.0965594	-0.28672	0.774327	0.886005	HARS2	heatShock_vs_CTRL_with_siCHIP	FALSE	non-significant	other
ENSG00000217801	27.0692	-0.0952506	0.332513	-0.286457	0.774528	0.886005		heatShock_vs_CTRL_with_siCHIP	FALSE	non-significant	other
ENSG00000154710	26.9577	-0.0964252	0.336727	-0.28636	0.774602	0.886005	RABGEF1	heatShock_vs_CTRL_with_siCHIP	FALSE	non-significant	nucleolar
ENSG00000113971	33.4969	-0.115846	0.403945	-0.286787	0.774275	0.886005	NPHP3	heatShock_vs_CTRL_with_siCHIP	FALSE	non-significant	other
ENSG00000235636	6.10515	-0.193791	0.676163	-0.286603	0.774416	0.886005	NUS1P1	heatShock_vs_CTRL_with_siCHIP	FALSE	non-significant	other
ENSG00000073008	1272.25	0.0236895	0.0827816	0.286168	0.774749	0.886093	PVR	heatShock_vs_CTRL_with_siCHIP	FALSE	non-significant	other
ENSG00000155755	284.344	-0.0329454	0.115274	-0.2858	0.775032	0.886351	TMEM237	heatShock_vs_CTRL_with_siCHIP	FALSE	non-significant	other
ENSG00000240399	14.7311	0.134607	0.471629	0.28541	0.77533	0.886433		heatShock_vs_CTRL_with_siCHIP	FALSE	non-significant	other
ENSG00000112893	624.946	-0.0426309	0.149343	-0.285457	0.775294	0.886433	MAN2A1	heatShock_vs_CTRL_with_siCHIP	FALSE	non-significant	other
ENSG00000236698	7.24822	-0.179432	0.628439	-0.285521	0.775245	0.886433	EIF1AXP1	heatShock_vs_CTRL_with_siCHIP	FALSE	non-significant	other
ENSG00000204055	2.76141	-0.372906	1.30564	-0.28561	0.775176	0.886433		heatShock_vs_CTRL_with_siCHIP	FALSE	non-significant	other
ENSG00000276390	4.99283	-0.195138	0.684177	-0.285216	0.775479	0.886538		heatShock_vs_CTRL_with_siCHIP	FALSE	non-significant	other
ENSG00000286214	6.62212	0.219837	0.771374	0.284994	0.775649	0.886667		heatShock_vs_CTRL_with_siCHIP	FALSE	non-significant	other
ENSG00000277301	10.0462	-0.160624	0.563798	-0.284895	0.775724	0.886688		heatShock_vs_CTRL_with_siCHIP	FALSE	non-significant	other
ENSG00000214439	8.18439	-0.153804	0.540147	-0.284746	0.775839	0.886754	FAM185BP	heatShock_vs_CTRL_with_siCHIP	FALSE	non-significant	other
ENSG00000272902	2.74488	0.286319	1.00634	0.284515	0.776016	0.886892	TBC1D8-AS1	heatShock_vs_CTRL_with_siCHIP	FALSE	non-significant	other
ENSG00000250995	5.35173	0.212156	0.746875	0.284059	0.776365	0.887189	TMEM30BP1	heatShock_vs_CTRL_with_siCHIP	FALSE	non-significant	other
ENSG00000134248	1049.57	0.0312739	0.110109	0.284026	0.77639	0.887189	LAMTOR5	heatShock_vs_CTRL_with_siCHIP	FALSE	non-significant	other
ENSG00000005436	290.976	0.04692	0.165325	0.283806	0.776559	0.887272	GCFC2	heatShock_vs_CTRL_with_siCHIP	FALSE	non-significant	other
ENSG00000273018	17.0487	-0.115507	0.407026	-0.283784	0.776576	0.887272	FAM106A	heatShock_vs_CTRL_with_siCHIP	FALSE	non-significant	other
ENSG00000131495	612.038	0.0381567	0.134581	0.283523	0.776776	0.88737	NDUFA2	heatShock_vs_CTRL_with_siCHIP	FALSE	non-significant	other
ENSG00000280798	172.958	-0.0460986	0.162634	-0.283449	0.776832	0.88737	LINC00294	heatShock_vs_CTRL_with_siCHIP	FALSE	non-significant	other
ENSG00000147509	47.9279	-0.0739601	0.260884	-0.283498	0.776795	0.88737	RGS20	heatShock_vs_CTRL_with_siCHIP	FALSE	non-significant	other
ENSG00000168646	3.65796	0.238465	0.842635	0.282999	0.777177	0.887374	AXIN2	heatShock_vs_CTRL_with_siCHIP	FALSE	non-significant	other
ENSG00000153823	26.9996	0.134619	0.47567	0.283009	0.77717	0.887374	PID1	heatShock_vs_CTRL_with_siCHIP	FALSE	non-significant	other
ENSG00000077463	214.711	0.0385943	0.136227	0.283308	0.776941	0.887374	SIRT6	heatShock_vs_CTRL_with_siCHIP	FALSE	non-significant	other
ENSG00000074054	880.991	0.0266699	0.094205	0.283104	0.777097	0.887374	CLASP1	heatShock_vs_CTRL_with_siCHIP	FALSE	non-significant	other
ENSG00000170515	3589.31	-0.0257589	0.0909519	-0.283214	0.777012	0.887374	PA2G4	heatShock_vs_CTRL_with_siCHIP	FALSE	non-significant	other
ENSG00000254979	2.89755	-0.284101	1.00348	-0.283116	0.777088	0.887374		heatShock_vs_CTRL_with_siCHIP	FALSE	non-significant	other
ENSG00000277363	15.6979	0.126948	0.448761	0.282886	0.777264	0.887408	SRCIN1	heatShock_vs_CTRL_with_siCHIP	FALSE	non-significant	other
ENSG00000279456	3.24133	0.235636	0.833283	0.28278	0.777346	0.887436		heatShock_vs_CTRL_with_siCHIP	FALSE	non-significant	other
ENSG00000074842	2262.01	-0.0255539	0.090392	-0.282701	0.777406	0.88744	MYDGF	heatShock_vs_CTRL_with_siCHIP	FALSE	non-significant	other
ENSG00000226948	2.46844	0.274763	0.972466	0.282543	0.777527	0.887514	RPS4XP2	heatShock_vs_CTRL_with_siCHIP	FALSE	non-significant	other
ENSG00000172613	229.561	-0.0358978	0.127191	-0.282235	0.777763	0.887718	RAD9A	heatShock_vs_CTRL_with_siCHIP	FALSE	non-significant	other
ENSG00000067208	375.269	0.0420706	0.149144	0.282081	0.777881	0.887788	EVI5	heatShock_vs_CTRL_with_siCHIP	FALSE	non-significant	other
ENSG00000214106	44.3188	0.0740623	0.26308	0.28152	0.778312	0.888146	PAXIP1-AS2	heatShock_vs_CTRL_with_siCHIP	FALSE	non-significant	other
ENSG00000129317	431.496	0.0710456	0.25235	0.281536	0.7783	0.888146	PUS7L	heatShock_vs_CTRL_with_siCHIP	FALSE	non-significant	other
ENSG00000131943	174.342	0.0394637	0.140216	0.281449	0.778366	0.888146	C19orf12	heatShock_vs_CTRL_with_siCHIP	FALSE	non-significant	other
ENSG00000211456	785.573	0.0322102	0.114776	0.280635	0.77899	0.888793	SACM1L	heatShock_vs_CTRL_with_siCHIP	FALSE	non-significant	other
ENSG00000273014	13.0043	0.138013	0.492109	0.280451	0.779131	0.888889		heatShock_vs_CTRL_with_siCHIP	FALSE	non-significant	other
ENSG00000141543	2673.22	-0.0335407	0.119672	-0.280271	0.779269	0.888981	EIF4A3	heatShock_vs_CTRL_with_siCHIP	FALSE	non-significant	other
ENSG00000143344	3.22732	0.250577	0.895374	0.279858	0.779587	0.889279	RGL1	heatShock_vs_CTRL_with_siCHIP	FALSE	non-significant	other
ENSG00000261499	5.65921	0.197054	0.70493	0.279536	0.779833	0.88943		heatShock_vs_CTRL_with_siCHIP	FALSE	non-significant	other
ENSG00000244513	2.47939	-0.295251	1.0561	-0.279568	0.779809	0.88943		heatShock_vs_CTRL_with_siCHIP	FALSE	non-significant	other
ENSG00000124920	8.29127	0.162711	0.582675	0.279248	0.780055	0.889552	MYRF	heatShock_vs_CTRL_with_siCHIP	FALSE	non-significant	other
ENSG00000117862	148.684	0.0477539	0.170988	0.279282	0.780028	0.889552	TXNDC12	heatShock_vs_CTRL_with_siCHIP	FALSE	non-significant	other
ENSG00000235001	9.46208	0.149668	0.536382	0.279033	0.78022	0.889597	EIF4A1P2	heatShock_vs_CTRL_with_siCHIP	FALSE	non-significant	other
ENSG00000152689	8.98831	0.144016	0.516236	0.278974	0.780265	0.889597	RASGRP3	heatShock_vs_CTRL_with_siCHIP	FALSE	non-significant	other
ENSG00000125246	48.4389	0.0774843	0.277719	0.279003	0.780243	0.889597	CLYBL	heatShock_vs_CTRL_with_siCHIP	FALSE	non-significant	other
ENSG00000139625	75.8456	0.0570849	0.204872	0.278637	0.780523	0.889764	MAP3K12	heatShock_vs_CTRL_with_siCHIP	FALSE	non-significant	other
ENSG00000130175	2895.48	0.0283451	0.101729	0.278634	0.780526	0.889764	PRKCSH	heatShock_vs_CTRL_with_siCHIP	FALSE	non-significant	other
ENSG00000232352	4.81923	0.225863	0.811686	0.278264	0.78081	0.890022	SEMA3B-AS1	heatShock_vs_CTRL_with_siCHIP	FALSE	non-significant	other
ENSG00000231177	6.84065	0.186313	0.670165	0.27801	0.781005	0.89018	LINC00852	heatShock_vs_CTRL_with_siCHIP	FALSE	non-significant	other
ENSG00000189423	147.887	-0.0664158	0.238977	-0.277918	0.781076	0.890196	USP32P3	heatShock_vs_CTRL_with_siCHIP	FALSE	non-significant	other
ENSG00000279031	2.52862	-0.286748	1.03237	-0.277756	0.7812	0.890272		heatShock_vs_CTRL_with_siCHIP	FALSE	non-significant	other
ENSG00000220749	12.3014	-0.12415	0.447218	-0.277605	0.781315	0.890339	RPL21P28	heatShock_vs_CTRL_with_siCHIP	FALSE	non-significant	other
ENSG00000149577	174.511	0.042506	0.15322	0.277417	0.78146	0.890438	SIDT2	heatShock_vs_CTRL_with_siCHIP	FALSE	non-significant	other
ENSG00000285596	3.5911	0.24199	0.873428	0.277058	0.781736	0.890517		heatShock_vs_CTRL_with_siCHIP	FALSE	non-significant	other
ENSG00000127124	92.3294	0.0668313	0.241323	0.276937	0.781829	0.890517	HIVEP3	heatShock_vs_CTRL_with_siCHIP	FALSE	non-significant	other
ENSG00000069943	231.358	0.0386821	0.139706	0.276882	0.781871	0.890517	PIGB	heatShock_vs_CTRL_with_siCHIP	FALSE	non-significant	other
ENSG00000188352	923.639	0.0241795	0.0872961	0.276982	0.781794	0.890517	FOCAD	heatShock_vs_CTRL_with_siCHIP	FALSE	non-significant	other
ENSG00000131981	1465.17	0.0201139	0.0726314	0.276931	0.781833	0.890517	LGALS3	heatShock_vs_CTRL_with_siCHIP	FALSE	non-significant	other
ENSG00000105173	243.832	-0.0325658	0.117557	-0.277021	0.781764	0.890517	CCNE1	heatShock_vs_CTRL_with_siCHIP	FALSE	non-significant	other
ENSG00000185238	413.527	0.0335205	0.121157	0.276671	0.782032	0.89057	PRMT3	heatShock_vs_CTRL_with_siCHIP	FALSE	non-significant	other
ENSG00000115844	169.994	-0.0514992	0.186116	-0.276705	0.782007	0.89057	DLX2	heatShock_vs_CTRL_with_siCHIP	FALSE	non-significant	other
ENSG00000197943	38.7302	0.0826105	0.29914	0.27616	0.782425	0.890598	PLCG2	heatShock_vs_CTRL_with_siCHIP	FALSE	non-significant	other
ENSG00000164850	217.79	0.0485071	0.175519	0.276364	0.782268	0.890598	GPER1	heatShock_vs_CTRL_with_siCHIP	FALSE	non-significant	other
ENSG00000015133	252.616	0.0384903	0.139397	0.27612	0.782456	0.890598	CCDC88C	heatShock_vs_CTRL_with_siCHIP	FALSE	non-significant	nucleolar
ENSG00000152990	626.931	0.0278806	0.100931	0.276234	0.782369	0.890598	ADGRA3	heatShock_vs_CTRL_with_siCHIP	FALSE	non-significant	other
ENSG00000137941	97.0735	-0.0523606	0.189354	-0.276522	0.782147	0.890598	TTLL7	heatShock_vs_CTRL_with_siCHIP	FALSE	non-significant	other
ENSG00000279827	11.0898	-0.172745	0.625594	-0.276129	0.782449	0.890598		heatShock_vs_CTRL_with_siCHIP	FALSE	non-significant	other
ENSG00000174482	4.52053	-0.183853	0.665666	-0.276194	0.782399	0.890598	LINGO2	heatShock_vs_CTRL_with_siCHIP	FALSE	non-significant	other
ENSG00000149679	101.99	0.0487622	0.176683	0.275987	0.782558	0.890649	CABLES2	heatShock_vs_CTRL_with_siCHIP	FALSE	non-significant	other
ENSG00000136881	2.86042	0.283397	1.0281	0.275652	0.782815	0.890747	BAAT	heatShock_vs_CTRL_with_siCHIP	FALSE	non-significant	other
ENSG00000131459	74.8259	0.0579055	0.210047	0.275678	0.782795	0.890747	GFPT2	heatShock_vs_CTRL_with_siCHIP	FALSE	non-significant	other
ENSG00000174306	557.934	0.0328833	0.119232	0.275792	0.782708	0.890747	ZHX3	heatShock_vs_CTRL_with_siCHIP	FALSE	non-significant	other
ENSG00000128652	5.44459	0.197268	0.717326	0.275004	0.783313	0.891127	HOXD3	heatShock_vs_CTRL_with_siCHIP	FALSE	non-significant	other
ENSG00000197442	355.88	-0.0303735	0.110482	-0.274919	0.783379	0.891127	MAP3K5	heatShock_vs_CTRL_with_siCHIP	FALSE	non-significant	other
ENSG00000186132	51.85	-0.0654018	0.237871	-0.274946	0.783357	0.891127	C2orf76	heatShock_vs_CTRL_with_siCHIP	FALSE	non-significant	other
ENSG00000231160	3.15161	-0.276705	1.00602	-0.275049	0.783279	0.891127	KLF3-AS1	heatShock_vs_CTRL_with_siCHIP	FALSE	non-significant	other
ENSG00000156253	219.323	0.0357896	0.13031	0.274649	0.783586	0.891168	RWDD2B	heatShock_vs_CTRL_with_siCHIP	FALSE	non-significant	other
ENSG00000256060	47.1193	-0.0687246	0.250189	-0.27469	0.783554	0.891168	TRAPPC2B	heatShock_vs_CTRL_with_siCHIP	FALSE	non-significant	other
ENSG00000228205	10.2658	-0.138011	0.502238	-0.274791	0.783477	0.891168		heatShock_vs_CTRL_with_siCHIP	FALSE	non-significant	other
ENSG00000260236	8.69782	-0.159039	0.579436	-0.274472	0.783722	0.891258		heatShock_vs_CTRL_with_siCHIP	FALSE	non-significant	other
ENSG00000187244	214.591	-0.137377	0.500899	-0.27426	0.783885	0.891378	BCAM	heatShock_vs_CTRL_with_siCHIP	FALSE	non-significant	nucleolar
ENSG00000213928	19.2288	0.115123	0.420112	0.274029	0.784062	0.891515	IRF9	heatShock_vs_CTRL_with_siCHIP	FALSE	non-significant	other
ENSG00000231908	2.601	-0.299078	1.09243	-0.273773	0.784259	0.891674	IDH1-AS1	heatShock_vs_CTRL_with_siCHIP	FALSE	non-significant	other
ENSG00000188707	102.512	-0.0553995	0.20245	-0.273646	0.784357	0.89172	ZBED6CL	heatShock_vs_CTRL_with_siCHIP	FALSE	non-significant	other
ENSG00000099840	7.22544	0.172704	0.631984	0.273273	0.784644	0.891732	IZUMO4	heatShock_vs_CTRL_with_siCHIP	FALSE	non-significant	other
ENSG00000132623	176.437	0.0360869	0.132045	0.273293	0.784628	0.891732	ANKEF1	heatShock_vs_CTRL_with_siCHIP	FALSE	non-significant	nucleolar
ENSG00000126653	456.466	-0.0283113	0.103531	-0.273456	0.784503	0.891732	NSRP1	heatShock_vs_CTRL_with_siCHIP	FALSE	non-significant	other
ENSG00000136631	487.572	-0.0308059	0.112635	-0.273502	0.784467	0.891732	VPS45	heatShock_vs_CTRL_with_siCHIP	FALSE	non-significant	other
ENSG00000251495	15.9832	-0.118321	0.433	-0.27326	0.784653	0.891732	PPIAP11	heatShock_vs_CTRL_with_siCHIP	FALSE	non-significant	other
ENSG00000144426	216.391	0.0483624	0.177049	0.273158	0.784731	0.891756	NBEAL1	heatShock_vs_CTRL_with_siCHIP	FALSE	non-significant	other
ENSG00000232611	10.5733	0.141681	0.519632	0.272656	0.785117	0.891879		heatShock_vs_CTRL_with_siCHIP	FALSE	non-significant	other
ENSG00000151092	271.693	0.0393708	0.144521	0.272422	0.785298	0.891879	NGLY1	heatShock_vs_CTRL_with_siCHIP	FALSE	non-significant	other
ENSG00000136048	219.231	0.0344203	0.126209	0.272724	0.785066	0.891879	DRAM1	heatShock_vs_CTRL_with_siCHIP	FALSE	non-significant	other
ENSG00000180957	1357.86	-0.0276533	0.101344	-0.272865	0.784957	0.891879	PITPNB	heatShock_vs_CTRL_with_siCHIP	FALSE	non-significant	other
ENSG00000217555	31.7984	-0.0836806	0.30717	-0.272424	0.785296	0.891879	CKLF	heatShock_vs_CTRL_with_siCHIP	FALSE	non-significant	other
ENSG00000227953	19.8938	-0.0991024	0.36369	-0.272491	0.785244	0.891879	LINC01341	heatShock_vs_CTRL_with_siCHIP	FALSE	non-significant	other
ENSG00000253347	4.17946	-0.256957	0.942763	-0.272557	0.785193	0.891879		heatShock_vs_CTRL_with_siCHIP	FALSE	non-significant	other
ENSG00000236480	3.04474	-0.274052	1.0052	-0.272634	0.785135	0.891879	PKMP1	heatShock_vs_CTRL_with_siCHIP	FALSE	non-significant	other
ENSG00000074356	757.836	0.0250071	0.0920241	0.271745	0.785818	0.892406	NCBP3	heatShock_vs_CTRL_with_siCHIP	FALSE	non-significant	other
ENSG00000185864	50.3205	0.07933	0.292018	0.271661	0.785883	0.892414	NPIPB4	heatShock_vs_CTRL_with_siCHIP	FALSE	non-significant	other
ENSG00000163520	528.173	0.0456191	0.168477	0.270773	0.786566	0.89306	FBLN2	heatShock_vs_CTRL_with_siCHIP	FALSE	non-significant	other
ENSG00000109861	4559.83	0.0235856	0.0870967	0.270797	0.786547	0.89306	CTSC	heatShock_vs_CTRL_with_siCHIP	FALSE	non-significant	other
ENSG00000232065	3.51937	0.253025	0.934757	0.270685	0.786633	0.893071	LINC01063	heatShock_vs_CTRL_with_siCHIP	FALSE	non-significant	other
ENSG00000261286	4.98587	-0.235271	0.86951	-0.270579	0.786715	0.893099	ATP2C2-AS1	heatShock_vs_CTRL_with_siCHIP	FALSE	non-significant	other
ENSG00000105559	32.6151	0.152578	0.564203	0.270431	0.786828	0.893123	PLEKHA4	heatShock_vs_CTRL_with_siCHIP	FALSE	non-significant	other
ENSG00000164713	401.386	0.0365836	0.135293	0.270403	0.78685	0.893123	BRI3	heatShock_vs_CTRL_with_siCHIP	FALSE	non-significant	other
ENSG00000278390	3.63986	0.23595	0.873826	0.27002	0.787145	0.89314		heatShock_vs_CTRL_with_siCHIP	FALSE	non-significant	other
ENSG00000287352	5.28622	0.170802	0.632748	0.269936	0.787209	0.89314		heatShock_vs_CTRL_with_siCHIP	FALSE	non-significant	other
ENSG00000198589	990.883	0.0333738	0.123549	0.270126	0.787063	0.89314	LRBA	heatShock_vs_CTRL_with_siCHIP	FALSE	non-significant	other
ENSG00000160818	1070.46	-0.0361483	0.133907	-0.269951	0.787198	0.89314	GPATCH4	heatShock_vs_CTRL_with_siCHIP	FALSE	non-significant	nucleolar
ENSG00000197008	82.895	-0.0588722	0.217888	-0.270194	0.787011	0.89314	ZNF138	heatShock_vs_CTRL_with_siCHIP	FALSE	non-significant	other
ENSG00000196876	8.37027	-0.136308	0.50465	-0.270104	0.787081	0.89314	SCN8A	heatShock_vs_CTRL_with_siCHIP	FALSE	non-significant	other
ENSG00000134077	466.603	-0.0306154	0.113687	-0.269295	0.787702	0.893634	THUMPD3	heatShock_vs_CTRL_with_siCHIP	FALSE	non-significant	nucleolar
ENSG00000136010	9.42941	0.145565	0.542134	0.268504	0.788312	0.893741	ALDH1L2	heatShock_vs_CTRL_with_siCHIP	FALSE	non-significant	other
ENSG00000151876	83.6156	0.0627031	0.233269	0.268802	0.788082	0.893741	FBXO4	heatShock_vs_CTRL_with_siCHIP	FALSE	non-significant	other
ENSG00000178691	1070.44	0.0356978	0.132811	0.268787	0.788094	0.893741	SUZ12	heatShock_vs_CTRL_with_siCHIP	FALSE	non-significant	nucleolar
ENSG00000163466	1538.64	0.0251254	0.0935456	0.26859	0.788246	0.893741	ARPC2	heatShock_vs_CTRL_with_siCHIP	FALSE	non-significant	other
ENSG00000143314	797.06	-0.0335602	0.124974	-0.268538	0.788285	0.893741	MRPL24	heatShock_vs_CTRL_with_siCHIP	FALSE	non-significant	other
ENSG00000183513	249.422	-0.0381695	0.141873	-0.26904	0.787899	0.893741	COA5	heatShock_vs_CTRL_with_siCHIP	FALSE	non-significant	other
ENSG00000198513	6.82002	-0.15999	0.595322	-0.268746	0.788126	0.893741	ATL1	heatShock_vs_CTRL_with_siCHIP	FALSE	non-significant	other
ENSG00000273356	6.8612	-0.194039	0.722197	-0.268678	0.788177	0.893741	LINC02019	heatShock_vs_CTRL_with_siCHIP	FALSE	non-significant	other
ENSG00000286406	3.11016	-0.257206	0.956997	-0.268763	0.788112	0.893741		heatShock_vs_CTRL_with_siCHIP	FALSE	non-significant	other
ENSG00000082438	665.543	0.0336505	0.125497	0.268139	0.788593	0.893994	COBLL1	heatShock_vs_CTRL_with_siCHIP	FALSE	non-significant	other
ENSG00000178773	2.54541	0.324682	1.21272	0.267731	0.788906	0.894013	CPNE7	heatShock_vs_CTRL_with_siCHIP	FALSE	non-significant	other
ENSG00000213526	2.77739	0.270134	1.00882	0.267771	0.788876	0.894013	SETP8	heatShock_vs_CTRL_with_siCHIP	FALSE	non-significant	other
ENSG00000130396	559.964	-0.028951	0.108096	-0.267828	0.788832	0.894013	AFDN	heatShock_vs_CTRL_with_siCHIP	FALSE	non-significant	other
ENSG00000126457	1593.64	-0.0317647	0.118682	-0.267646	0.788972	0.894013	PRMT1	heatShock_vs_CTRL_with_siCHIP	FALSE	non-significant	other
ENSG00000011132	225.743	-0.0350264	0.130893	-0.267596	0.78901	0.894013	APBA3	heatShock_vs_CTRL_with_siCHIP	FALSE	non-significant	other
ENSG00000198924	302.349	-0.0364095	0.135879	-0.267955	0.788734	0.894013	DCLRE1A	heatShock_vs_CTRL_with_siCHIP	FALSE	non-significant	nucleolar
ENSG00000086717	47.4269	-0.0635701	0.237353	-0.26783	0.78883	0.894013	PPEF1	heatShock_vs_CTRL_with_siCHIP	FALSE	non-significant	other
ENSG00000140092	177.74	0.0512099	0.191452	0.267482	0.789098	0.894047	FBLN5	heatShock_vs_CTRL_with_siCHIP	FALSE	non-significant	other
ENSG00000106258	13.8416	0.109895	0.411096	0.267321	0.789222	0.894058	CYP3A5	heatShock_vs_CTRL_with_siCHIP	FALSE	non-significant	other
ENSG00000172296	69.7549	0.0594087	0.222181	0.267388	0.78917	0.894058	SPTLC3	heatShock_vs_CTRL_with_siCHIP	FALSE	non-significant	other
ENSG00000115350	306.214	0.0451346	0.168895	0.267234	0.789289	0.894069	POLE4	heatShock_vs_CTRL_with_siCHIP	FALSE	non-significant	other
ENSG00000184163	7.17599	-0.196997	0.73743	-0.267141	0.789361	0.894086	C1QTNF12	heatShock_vs_CTRL_with_siCHIP	FALSE	non-significant	other
ENSG00000259051	2.62141	-0.27736	1.04132	-0.266356	0.789965	0.894705	HNRNPUP1	heatShock_vs_CTRL_with_siCHIP	FALSE	non-significant	other
ENSG00000197343	459.206	-0.0478697	0.179862	-0.266147	0.790126	0.894778	ZNF655	heatShock_vs_CTRL_with_siCHIP	FALSE	non-significant	other
ENSG00000203778	36.1624	-0.0714687	0.268555	-0.266124	0.790144	0.894778	FAM229B	heatShock_vs_CTRL_with_siCHIP	FALSE	non-significant	nucleolar
ENSG00000197771	1421.95	-0.0217911	0.0820552	-0.265566	0.790574	0.895199	MCMBP	heatShock_vs_CTRL_with_siCHIP	FALSE	non-significant	other
ENSG00000177479	1542.91	0.0264031	0.0994612	0.265461	0.790654	0.895225	ARIH2	heatShock_vs_CTRL_with_siCHIP	FALSE	non-significant	other
ENSG00000159882	63.9659	0.0584642	0.220578	0.26505	0.790971	0.895519	ZNF230	heatShock_vs_CTRL_with_siCHIP	FALSE	non-significant	other
ENSG00000179912	185.693	0.0395081	0.149339	0.264553	0.791354	0.895863	R3HDM2	heatShock_vs_CTRL_with_siCHIP	FALSE	non-significant	other
ENSG00000163798	425.469	-0.0273576	0.103429	-0.264506	0.79139	0.895863	SLC4A1AP	heatShock_vs_CTRL_with_siCHIP	FALSE	non-significant	other
ENSG00000117360	1427.4	-0.0322164	0.12188	-0.264329	0.791526	0.895953	PRPF3	heatShock_vs_CTRL_with_siCHIP	FALSE	non-significant	other
ENSG00000170296	246.367	-0.0358153	0.13559	-0.264143	0.79167	0.89605	GABARAP	heatShock_vs_CTRL_with_siCHIP	FALSE	non-significant	other
ENSG00000181061	325.035	0.0767261	0.290793	0.263851	0.791894	0.896186	HIGD1A	heatShock_vs_CTRL_with_siCHIP	FALSE	non-significant	other
ENSG00000171503	272.185	-0.0321378	0.121809	-0.263838	0.791905	0.896186	ETFDH	heatShock_vs_CTRL_with_siCHIP	FALSE	non-significant	other
ENSG00000101421	1121.33	0.0259076	0.0983126	0.263523	0.792147	0.896275	CHMP4B	heatShock_vs_CTRL_with_siCHIP	FALSE	non-significant	other
ENSG00000163530	24.3525	-0.0982604	0.372887	-0.263512	0.792156	0.896275	DPPA2	heatShock_vs_CTRL_with_siCHIP	FALSE	non-significant	other
ENSG00000254788	2.81751	-0.254926	0.966927	-0.263646	0.792053	0.896275	CKLF-CMTM1	heatShock_vs_CTRL_with_siCHIP	FALSE	non-significant	other
ENSG00000214725	3.57478	-0.230198	0.874193	-0.263327	0.792299	0.896372	CDIPTOSP	heatShock_vs_CTRL_with_siCHIP	FALSE	non-significant	other
ENSG00000188419	317.93	0.0324804	0.123432	0.263145	0.792439	0.8964	CHM	heatShock_vs_CTRL_with_siCHIP	FALSE	non-significant	other
ENSG00000259345	3.18108	-0.278807	1.05947	-0.263157	0.792429	0.8964		heatShock_vs_CTRL_with_siCHIP	FALSE	non-significant	other
ENSG00000115556	29.7526	0.0963635	0.36657	0.262879	0.792644	0.896437	PLCD4	heatShock_vs_CTRL_with_siCHIP	FALSE	non-significant	other
ENSG00000177830	475.864	0.024813	0.0943745	0.262921	0.792611	0.896437	CHID1	heatShock_vs_CTRL_with_siCHIP	FALSE	non-significant	other
ENSG00000255112	1105.91	-0.0286455	0.108946	-0.262934	0.792601	0.896437	CHMP1B	heatShock_vs_CTRL_with_siCHIP	FALSE	non-significant	other
ENSG00000264538	122.927	0.0469278	0.178621	0.262724	0.792764	0.896507	SUZ12P1	heatShock_vs_CTRL_with_siCHIP	FALSE	non-significant	other
ENSG00000065328	655.138	0.0290789	0.110809	0.262423	0.792995	0.896705	MCM10	heatShock_vs_CTRL_with_siCHIP	FALSE	non-significant	nucleolar
ENSG00000012822	454.632	-0.0271962	0.103754	-0.262122	0.793227	0.896837	CALCOCO1	heatShock_vs_CTRL_with_siCHIP	FALSE	non-significant	other
ENSG00000261441	2.51844	-0.266864	1.018	-0.262144	0.79321	0.896837		heatShock_vs_CTRL_with_siCHIP	FALSE	non-significant	other
ENSG00000072756	291.279	-0.0362608	0.138449	-0.261908	0.793392	0.896958	TRNT1	heatShock_vs_CTRL_with_siCHIP	FALSE	non-significant	other
ENSG00000284740	4.1707	0.219927	0.842081	0.261171	0.793961	0.897146		heatShock_vs_CTRL_with_siCHIP	FALSE	non-significant	other
ENSG00000242697	5.29903	0.178857	0.683668	0.261613	0.79362	0.897146	RPL5P12	heatShock_vs_CTRL_with_siCHIP	FALSE	non-significant	other
ENSG00000178127	16.5224	0.124372	0.476043	0.261262	0.793891	0.897146	NDUFV2	heatShock_vs_CTRL_with_siCHIP	FALSE	non-significant	other
ENSG00000128891	187.161	0.0345773	0.132381	0.261195	0.793942	0.897146	CCDC32	heatShock_vs_CTRL_with_siCHIP	FALSE	non-significant	other
ENSG00000143924	1314.89	0.0318142	0.121696	0.261424	0.793766	0.897146	EML4	heatShock_vs_CTRL_with_siCHIP	FALSE	non-significant	other
ENSG00000171314	2404.18	-0.0214115	0.0818703	-0.26153	0.793684	0.897146	PGAM1	heatShock_vs_CTRL_with_siCHIP	FALSE	non-significant	other
ENSG00000111371	6815.14	-0.0280263	0.107248	-0.261322	0.793844	0.897146	SLC38A1	heatShock_vs_CTRL_with_siCHIP	FALSE	non-significant	other
ENSG00000131669	715.729	0.0306189	0.117397	0.260815	0.794235	0.897329	NINJ1	heatShock_vs_CTRL_with_siCHIP	FALSE	non-significant	other
ENSG00000010017	986.744	-0.0218808	0.0839176	-0.260741	0.794292	0.897329	RANBP9	heatShock_vs_CTRL_with_siCHIP	FALSE	non-significant	other
ENSG00000088340	2.83552	-0.267532	1.02606	-0.260737	0.794295	0.897329	FER1L4	heatShock_vs_CTRL_with_siCHIP	FALSE	non-significant	other
ENSG00000109113	1556.13	0.0245269	0.0941647	0.260468	0.794503	0.897498	RAB34	heatShock_vs_CTRL_with_siCHIP	FALSE	non-significant	other
ENSG00000204396	36.5335	0.0797019	0.306287	0.26022	0.794694	0.897649	VWA7	heatShock_vs_CTRL_with_siCHIP	FALSE	non-significant	other
ENSG00000229512	2.71549	-0.258968	0.997538	-0.259607	0.795167	0.898118		heatShock_vs_CTRL_with_siCHIP	FALSE	non-significant	other
ENSG00000136378	3.55673	0.220106	0.84854	0.259394	0.795331	0.898174	ADAMTS7	heatShock_vs_CTRL_with_siCHIP	FALSE	non-significant	other
ENSG00000043514	468.011	-0.0301043	0.116048	-0.259413	0.795316	0.898174	TRIT1	heatShock_vs_CTRL_with_siCHIP	FALSE	non-significant	other
ENSG00000184619	6.4379	0.183989	0.710554	0.258938	0.795683	0.898181	KRBA2	heatShock_vs_CTRL_with_siCHIP	FALSE	non-significant	other
ENSG00000260804	72.3459	0.0536208	0.206997	0.259041	0.795604	0.898181	LINC01963	heatShock_vs_CTRL_with_siCHIP	FALSE	non-significant	other
ENSG00000108468	1001.29	0.021539	0.0831328	0.259091	0.795565	0.898181	CBX1	heatShock_vs_CTRL_with_siCHIP	FALSE	non-significant	other
ENSG00000101439	758.997	-0.0247836	0.0957011	-0.258969	0.795659	0.898181	CST3	heatShock_vs_CTRL_with_siCHIP	FALSE	non-significant	other
ENSG00000108561	3192.31	-0.0256597	0.0990865	-0.258962	0.795664	0.898181	C1QBP	heatShock_vs_CTRL_with_siCHIP	FALSE	non-significant	other
ENSG00000230043	11.0949	-0.135389	0.522244	-0.259245	0.795446	0.898181	TMSB4XP6	heatShock_vs_CTRL_with_siCHIP	FALSE	non-significant	other
ENSG00000163412	68.469	-0.0553288	0.214106	-0.258418	0.796084	0.898569	EIF4E3	heatShock_vs_CTRL_with_siCHIP	FALSE	non-significant	nucleolar
ENSG00000171914	536.759	0.0315001	0.122073	0.258044	0.796373	0.898743	TLN2	heatShock_vs_CTRL_with_siCHIP	FALSE	non-significant	other
ENSG00000074800	28531.6	0.022973	0.0890708	0.257919	0.79647	0.898743	ENO1	heatShock_vs_CTRL_with_siCHIP	FALSE	non-significant	other
ENSG00000119812	1241.53	0.0228789	0.0886932	0.257956	0.796441	0.898743	FAM98A	heatShock_vs_CTRL_with_siCHIP	FALSE	non-significant	other
ENSG00000103415	453.919	-0.0279041	0.10813	-0.25806	0.796361	0.898743	HMOX2	heatShock_vs_CTRL_with_siCHIP	FALSE	non-significant	other
ENSG00000287470	5.2329	0.198618	0.771893	0.257313	0.796937	0.898778		heatShock_vs_CTRL_with_siCHIP	FALSE	non-significant	other
ENSG00000223803	10.5662	0.133751	0.51881	0.257803	0.796559	0.898778	RPS20P14	heatShock_vs_CTRL_with_siCHIP	FALSE	non-significant	other
ENSG00000145247	181.108	0.0375829	0.145884	0.257623	0.796698	0.898778	OCIAD2	heatShock_vs_CTRL_with_siCHIP	FALSE	non-significant	other
ENSG00000144827	410.04	0.0367217	0.142784	0.257184	0.797037	0.898778	ABHD10	heatShock_vs_CTRL_with_siCHIP	FALSE	non-significant	other
ENSG00000147853	298.4	0.0328584	0.127542	0.257628	0.796694	0.898778	AK3	heatShock_vs_CTRL_with_siCHIP	FALSE	non-significant	other
ENSG00000158169	554.252	0.0236861	0.0920206	0.2574	0.79687	0.898778	FANCC	heatShock_vs_CTRL_with_siCHIP	FALSE	non-significant	other
ENSG00000123159	797.34	0.0232368	0.0903187	0.257276	0.796966	0.898778	GIPC1	heatShock_vs_CTRL_with_siCHIP	FALSE	non-significant	other
ENSG00000064607	1885.59	0.0174018	0.0676021	0.257415	0.796858	0.898778	SUGP2	heatShock_vs_CTRL_with_siCHIP	FALSE	non-significant	other
ENSG00000162929	211.616	-0.0428096	0.166488	-0.257133	0.797076	0.898778	KIAA1841	heatShock_vs_CTRL_with_siCHIP	FALSE	non-significant	nucleolar
ENSG00000257636	4.61358	-0.192465	0.747536	-0.257466	0.796819	0.898778	G2E3-AS1	heatShock_vs_CTRL_with_siCHIP	FALSE	non-significant	other
ENSG00000101098	282.342	-0.0408975	0.159333	-0.25668	0.797426	0.899107	RIMS4	heatShock_vs_CTRL_with_siCHIP	FALSE	non-significant	other
ENSG00000231880	5.00297	0.181899	0.709536	0.256363	0.797671	0.899318		heatShock_vs_CTRL_with_siCHIP	FALSE	non-significant	other
ENSG00000129103	1382.6	0.0200255	0.0781978	0.256088	0.797883	0.899427	SUMF2	heatShock_vs_CTRL_with_siCHIP	FALSE	non-significant	other
ENSG00000125458	547.663	-0.0312847	0.122164	-0.256088	0.797883	0.899427	NT5C	heatShock_vs_CTRL_with_siCHIP	FALSE	non-significant	other
ENSG00000163322	69.9907	-0.05955	0.232628	-0.255988	0.79796	0.899449	ABRAXAS1	heatShock_vs_CTRL_with_siCHIP	FALSE	non-significant	other
ENSG00000242396	4.78947	-0.234995	0.918661	-0.255802	0.798104	0.899546		heatShock_vs_CTRL_with_siCHIP	FALSE	non-significant	other
ENSG00000279495	4.00077	0.209143	0.818366	0.255562	0.798289	0.899626		heatShock_vs_CTRL_with_siCHIP	FALSE	non-significant	other
ENSG00000236439	10.7044	0.123213	0.482117	0.255567	0.798285	0.899626		heatShock_vs_CTRL_with_siCHIP	FALSE	non-significant	other
ENSG00000086015	817.953	-0.0242172	0.0949877	-0.254951	0.798761	0.900092	MAST2	heatShock_vs_CTRL_with_siCHIP	FALSE	non-significant	other
ENSG00000163918	866.37	-0.0241337	0.094747	-0.254717	0.798942	0.90023	RFC4	heatShock_vs_CTRL_with_siCHIP	FALSE	non-significant	other
ENSG00000271971	6.36823	0.177936	0.699242	0.25447	0.799132	0.900381		heatShock_vs_CTRL_with_siCHIP	FALSE	non-significant	other
ENSG00000163755	528.833	0.0276254	0.10877	0.25398	0.799511	0.900742	HPS3	heatShock_vs_CTRL_with_siCHIP	FALSE	non-significant	other
ENSG00000259315	3.0344	0.286871	1.13026	0.253811	0.799642	0.900824	ACTG1P17	heatShock_vs_CTRL_with_siCHIP	FALSE	non-significant	other
ENSG00000119865	5.44235	-0.177148	0.698273	-0.253695	0.799731	0.90086	CNRIP1	heatShock_vs_CTRL_with_siCHIP	FALSE	non-significant	other
ENSG00000204778	3.682	0.252791	0.997338	0.253466	0.799908	0.900929	CBWD4P	heatShock_vs_CTRL_with_siCHIP	FALSE	non-significant	other
ENSG00000172661	562.425	0.0226671	0.0894149	0.253505	0.799878	0.900929	WASHC2C	heatShock_vs_CTRL_with_siCHIP	FALSE	non-significant	nucleolar
ENSG00000196116	21.3478	0.102008	0.403045	0.253094	0.800195	0.901037	TDRD7	heatShock_vs_CTRL_with_siCHIP	FALSE	non-significant	other
ENSG00000285043	23.1896	0.0885748	0.350038	0.253043	0.800235	0.901037		heatShock_vs_CTRL_with_siCHIP	FALSE	non-significant	other
ENSG00000072135	144.681	-0.049641	0.196119	-0.253117	0.800178	0.901037	PTPN18	heatShock_vs_CTRL_with_siCHIP	FALSE	non-significant	other
ENSG00000264215	2.69061	-0.24796	0.979376	-0.253181	0.800128	0.901037		heatShock_vs_CTRL_with_siCHIP	FALSE	non-significant	other
ENSG00000213762	146.968	-0.042468	0.168011	-0.252768	0.800447	0.901211	ZNF134	heatShock_vs_CTRL_with_siCHIP	FALSE	non-significant	other
ENSG00000268401	5.16466	0.18732	0.74268	0.252221	0.80087	0.90135		heatShock_vs_CTRL_with_siCHIP	FALSE	non-significant	other
ENSG00000157837	392.776	0.0252779	0.100246	0.252159	0.800918	0.90135	SPPL3	heatShock_vs_CTRL_with_siCHIP	FALSE	non-significant	other
ENSG00000123213	914.509	0.0231375	0.0916903	0.252344	0.800775	0.90135	NLN	heatShock_vs_CTRL_with_siCHIP	FALSE	non-significant	other
ENSG00000080345	1419.15	-0.041883	0.166001	-0.252306	0.800805	0.90135	RIF1	heatShock_vs_CTRL_with_siCHIP	FALSE	non-significant	other
ENSG00000266236	3.96882	-0.221042	0.876215	-0.252269	0.800833	0.90135	NARF-IT1	heatShock_vs_CTRL_with_siCHIP	FALSE	non-significant	other
ENSG00000162746	3.24397	-0.234557	0.930011	-0.252209	0.80088	0.90135	FCRLB	heatShock_vs_CTRL_with_siCHIP	FALSE	non-significant	other
ENSG00000198125	10.9949	0.121451	0.481917	0.252017	0.801028	0.90137	MB	heatShock_vs_CTRL_with_siCHIP	FALSE	non-significant	other
ENSG00000154898	45.7506	0.0749525	0.297534	0.251913	0.801109	0.90137	CCDC144CP	heatShock_vs_CTRL_with_siCHIP	FALSE	non-significant	other
ENSG00000099250	148.861	0.0583639	0.231617	0.251985	0.801053	0.90137	NRP1	heatShock_vs_CTRL_with_siCHIP	FALSE	non-significant	other
ENSG00000265763	14.3568	-0.121962	0.484509	-0.251723	0.801255	0.90147	ZNF488	heatShock_vs_CTRL_with_siCHIP	FALSE	non-significant	other
ENSG00000188002	143.682	-0.037583	0.149416	-0.251533	0.801402	0.90157		heatShock_vs_CTRL_with_siCHIP	FALSE	non-significant	other
ENSG00000273485	6.61499	0.150957	0.600481	0.251393	0.801511	0.901627		heatShock_vs_CTRL_with_siCHIP	FALSE	non-significant	other
ENSG00000212127	7.9266	-0.158776	0.632557	-0.251007	0.801809	0.901898	TAS2R14	heatShock_vs_CTRL_with_siCHIP	FALSE	non-significant	other
ENSG00000276293	1123.01	0.0227001	0.0905452	0.250704	0.802043	0.902096	PIP4K2B	heatShock_vs_CTRL_with_siCHIP	FALSE	non-significant	other
ENSG00000235244	5.92726	0.188272	0.75175	0.250445	0.802243	0.902152	DANT2	heatShock_vs_CTRL_with_siCHIP	FALSE	non-significant	other
ENSG00000254676	5.43287	0.179493	0.717796	0.250061	0.80254	0.902152		heatShock_vs_CTRL_with_siCHIP	FALSE	non-significant	other
ENSG00000111144	995.393	0.0236145	0.0944708	0.249966	0.802613	0.902152	LTA4H	heatShock_vs_CTRL_with_siCHIP	FALSE	non-significant	other
ENSG00000134684	2220.43	-0.0244555	0.0978346	-0.249968	0.802612	0.902152	YARS1	heatShock_vs_CTRL_with_siCHIP	FALSE	non-significant	other
ENSG00000136003	685.187	-0.0247791	0.09911	-0.250016	0.802575	0.902152	ISCU	heatShock_vs_CTRL_with_siCHIP	FALSE	non-significant	other
ENSG00000062725	330.047	-0.0406034	0.162167	-0.250381	0.802293	0.902152	APPBP2	heatShock_vs_CTRL_with_siCHIP	FALSE	non-significant	other
ENSG00000117472	28.534	-0.0870504	0.347844	-0.250257	0.802388	0.902152	TSPAN1	heatShock_vs_CTRL_with_siCHIP	FALSE	non-significant	other
ENSG00000260456	3.41866	-0.234424	0.937621	-0.25002	0.802572	0.902152	C16orf95	heatShock_vs_CTRL_with_siCHIP	FALSE	non-significant	other
ENSG00000103888	2.63728	-0.240444	0.959986	-0.250467	0.802226	0.902152	CEMIP	heatShock_vs_CTRL_with_siCHIP	FALSE	non-significant	other
ENSG00000277969	19.6565	0.0893942	0.357931	0.249753	0.802778	0.902194		heatShock_vs_CTRL_with_siCHIP	FALSE	non-significant	other
ENSG00000232573	68.7779	0.0649741	0.26028	0.249631	0.802873	0.902194	RPL3P4	heatShock_vs_CTRL_with_siCHIP	FALSE	non-significant	other
ENSG00000116260	875.467	0.0281125	0.112768	0.249296	0.803132	0.902194	QSOX1	heatShock_vs_CTRL_with_siCHIP	FALSE	non-significant	other
ENSG00000086598	3180.68	0.0245812	0.0986706	0.249124	0.803265	0.902194	TMED2	heatShock_vs_CTRL_with_siCHIP	FALSE	non-significant	other
ENSG00000108591	558.589	0.0236279	0.0946329	0.24968	0.802835	0.902194	DRG2	heatShock_vs_CTRL_with_siCHIP	FALSE	non-significant	other
ENSG00000143862	189.403	-0.034577	0.138556	-0.249553	0.802933	0.902194	ARL8A	heatShock_vs_CTRL_with_siCHIP	FALSE	non-significant	other
ENSG00000135127	142.605	-0.0411686	0.165185	-0.249227	0.803185	0.902194	BICDL1	heatShock_vs_CTRL_with_siCHIP	FALSE	non-significant	other
ENSG00000151743	43.8583	-0.0711866	0.285694	-0.249171	0.803229	0.902194	AMN1	heatShock_vs_CTRL_with_siCHIP	FALSE	non-significant	other
ENSG00000076770	988.845	-0.0840355	0.337085	-0.249301	0.803128	0.902194	MBNL3	heatShock_vs_CTRL_with_siCHIP	FALSE	non-significant	other
ENSG00000219891	22.6722	-0.0907448	0.364297	-0.249096	0.803287	0.902194	ZSCAN12P1	heatShock_vs_CTRL_with_siCHIP	FALSE	non-significant	other
ENSG00000248489	4.48316	-0.218287	0.875085	-0.249446	0.803015	0.902194	LINC02062	heatShock_vs_CTRL_with_siCHIP	FALSE	non-significant	other
ENSG00000068796	1056.96	-0.0298886	0.120072	-0.248921	0.803422	0.90228	KIF2A	heatShock_vs_CTRL_with_siCHIP	FALSE	non-significant	nucleolar
ENSG00000197142	440.75	0.067544	0.27169	0.248607	0.803665	0.902488	ACSL5	heatShock_vs_CTRL_with_siCHIP	FALSE	non-significant	other
ENSG00000232499	4.4767	0.186775	0.752692	0.248143	0.804024	0.902567		heatShock_vs_CTRL_with_siCHIP	FALSE	non-significant	other
ENSG00000108813	226.232	0.0335558	0.13515	0.248285	0.803914	0.902567	DLX4	heatShock_vs_CTRL_with_siCHIP	FALSE	non-significant	other
ENSG00000074071	2169.38	-0.0205373	0.0827163	-0.248286	0.803913	0.902567	MRPS34	heatShock_vs_CTRL_with_siCHIP	FALSE	non-significant	other
ENSG00000104218	408.14	-0.0244638	0.0984748	-0.248427	0.803804	0.902567	CSPP1	heatShock_vs_CTRL_with_siCHIP	FALSE	non-significant	other
ENSG00000213638	83.679	-0.0491128	0.197872	-0.248205	0.803976	0.902567	ADAT3	heatShock_vs_CTRL_with_siCHIP	FALSE	non-significant	other
ENSG00000240849	438.706	-0.0243	0.097986	-0.247995	0.804138	0.90263	PEDS1	heatShock_vs_CTRL_with_siCHIP	FALSE	non-significant	other
ENSG00000169621	14.2796	0.109421	0.441536	0.247819	0.804275	0.902653	APLF	heatShock_vs_CTRL_with_siCHIP	FALSE	non-significant	other
ENSG00000124074	48.2444	0.0604027	0.24373	0.247826	0.804269	0.902653	ENKD1	heatShock_vs_CTRL_with_siCHIP	FALSE	non-significant	other
ENSG00000183576	633.289	0.0264507	0.106804	0.247657	0.8044	0.902729	SETD3	heatShock_vs_CTRL_with_siCHIP	FALSE	non-significant	other
ENSG00000269937	5.14182	-0.176718	0.714064	-0.247483	0.804535	0.90275		heatShock_vs_CTRL_with_siCHIP	FALSE	non-significant	other
ENSG00000236305	2.91755	-0.247566	1.0002	-0.247518	0.804508	0.90275	SLC12A9-AS1	heatShock_vs_CTRL_with_siCHIP	FALSE	non-significant	other
ENSG00000249471	80.9147	0.0461211	0.18658	0.247192	0.80476	0.902769	ZNF324B	heatShock_vs_CTRL_with_siCHIP	FALSE	non-significant	nucleolar
ENSG00000081014	438.04	0.0336698	0.136211	0.247187	0.804763	0.902769	AP4E1	heatShock_vs_CTRL_with_siCHIP	FALSE	non-significant	other
ENSG00000150995	3014.59	-0.0522547	0.211354	-0.247238	0.804724	0.902769	ITPR1	heatShock_vs_CTRL_with_siCHIP	FALSE	non-significant	other
ENSG00000287917	6.60762	-0.181232	0.73325	-0.247163	0.804782	0.902769		heatShock_vs_CTRL_with_siCHIP	FALSE	non-significant	other
ENSG00000090487	961.806	0.0242575	0.0982044	0.24701	0.804901	0.902836	SPG21	heatShock_vs_CTRL_with_siCHIP	FALSE	non-significant	other
ENSG00000134759	706.829	-0.0254057	0.102983	-0.246698	0.805142	0.903042	ELP2	heatShock_vs_CTRL_with_siCHIP	FALSE	non-significant	other
ENSG00000182912	9.29884	0.129727	0.526155	0.246557	0.805251	0.9031	TSPEAR-AS2	heatShock_vs_CTRL_with_siCHIP	FALSE	non-significant	other
ENSG00000112159	1857.66	0.0303215	0.123096	0.246323	0.805432	0.903108	MDN1	heatShock_vs_CTRL_with_siCHIP	FALSE	non-significant	nucleolar
ENSG00000175216	3016.57	0.0261686	0.106269	0.246248	0.805491	0.903108	CKAP5	heatShock_vs_CTRL_with_siCHIP	FALSE	non-significant	nucleolar
ENSG00000116729	2180.88	-0.0185319	0.0752416	-0.246298	0.805451	0.903108	WLS	heatShock_vs_CTRL_with_siCHIP	FALSE	non-significant	other
ENSG00000172732	398.146	-0.0257695	0.104557	-0.246464	0.805323	0.903108	MUS81	heatShock_vs_CTRL_with_siCHIP	FALSE	non-significant	nucleolar
ENSG00000101181	651.32	-0.0245395	0.0997061	-0.246118	0.805591	0.903156	MTG2	heatShock_vs_CTRL_with_siCHIP	FALSE	non-significant	other
ENSG00000177868	42.7926	0.0603742	0.246318	0.245106	0.806374	0.903969	SVBP	heatShock_vs_CTRL_with_siCHIP	FALSE	non-significant	other
ENSG00000228929	8.90192	0.148792	0.607485	0.244932	0.806509	0.90397	RPS13P2	heatShock_vs_CTRL_with_siCHIP	FALSE	non-significant	other
ENSG00000091009	186.086	0.0722835	0.295179	0.24488	0.806549	0.90397	RBM27	heatShock_vs_CTRL_with_siCHIP	FALSE	non-significant	other
ENSG00000026559	7.15182	-0.169032	0.689871	-0.245019	0.806442	0.90397	KCNG1	heatShock_vs_CTRL_with_siCHIP	FALSE	non-significant	other
ENSG00000271996	22.0195	0.0925663	0.378833	0.244346	0.806963	0.904162		heatShock_vs_CTRL_with_siCHIP	FALSE	non-significant	other
ENSG00000151726	350.342	0.0725891	0.296856	0.244526	0.806823	0.904162	ACSL1	heatShock_vs_CTRL_with_siCHIP	FALSE	non-significant	other
ENSG00000174672	66.8848	0.0576824	0.235916	0.244504	0.80684	0.904162	BRSK2	heatShock_vs_CTRL_with_siCHIP	FALSE	non-significant	other
ENSG00000031691	198.814	0.0442404	0.181163	0.244202	0.807074	0.904162	CENPQ	heatShock_vs_CTRL_with_siCHIP	FALSE	non-significant	other
ENSG00000104381	385.284	0.0359225	0.14712	0.244171	0.807098	0.904162	GDAP1	heatShock_vs_CTRL_with_siCHIP	FALSE	non-significant	other
ENSG00000172336	653.13	-0.0272468	0.111481	-0.244408	0.806915	0.904162	POP7	heatShock_vs_CTRL_with_siCHIP	FALSE	non-significant	nucleolar
ENSG00000102878	66.919	-0.0639443	0.261922	-0.244135	0.807126	0.904162	HSF4	heatShock_vs_CTRL_with_siCHIP	FALSE	non-significant	other
ENSG00000155636	124.314	0.0409557	0.167898	0.243932	0.807284	0.904192	RBM45	heatShock_vs_CTRL_with_siCHIP	FALSE	non-significant	other
ENSG00000144744	495.978	0.0290006	0.118868	0.243974	0.807251	0.904192	UBA3	heatShock_vs_CTRL_with_siCHIP	FALSE	non-significant	other
ENSG00000186951	280.396	-0.0341317	0.139955	-0.243877	0.807326	0.904192	PPARA	heatShock_vs_CTRL_with_siCHIP	FALSE	non-significant	other
ENSG00000139687	722.627	0.0370594	0.152072	0.243696	0.807466	0.904283	RB1	heatShock_vs_CTRL_with_siCHIP	FALSE	non-significant	other
ENSG00000228477	5.18956	0.175809	0.722785	0.243238	0.807821	0.904616		heatShock_vs_CTRL_with_siCHIP	FALSE	non-significant	other
ENSG00000119004	67.9364	-0.0480194	0.197566	-0.243056	0.807962	0.904709	CYP20A1	heatShock_vs_CTRL_with_siCHIP	FALSE	non-significant	other
ENSG00000274427	2.86156	0.283431	1.16671	0.242932	0.808058	0.904751		heatShock_vs_CTRL_with_siCHIP	FALSE	non-significant	other
ENSG00000239246	5.56151	0.180327	0.743354	0.242585	0.808327	0.904922		heatShock_vs_CTRL_with_siCHIP	FALSE	non-significant	other
ENSG00000104412	342.881	-0.0346722	0.142902	-0.24263	0.808292	0.904922	EMC2	heatShock_vs_CTRL_with_siCHIP	FALSE	non-significant	other
ENSG00000198836	1482.66	-0.0234882	0.0970086	-0.242125	0.808684	0.905168	OPA1	heatShock_vs_CTRL_with_siCHIP	FALSE	non-significant	other
ENSG00000107758	348.722	-0.0333872	0.13792	-0.242077	0.80872	0.905168	PPP3CB	heatShock_vs_CTRL_with_siCHIP	FALSE	non-significant	other
ENSG00000166173	30.6002	-0.0705858	0.291485	-0.242159	0.808657	0.905168	LARP6	heatShock_vs_CTRL_with_siCHIP	FALSE	non-significant	other
ENSG00000137077	3.48349	-0.218337	0.90247	-0.241933	0.808832	0.905228	CCL21	heatShock_vs_CTRL_with_siCHIP	FALSE	non-significant	other
ENSG00000100429	42.8919	-0.0756931	0.313296	-0.241602	0.809088	0.90545	HDAC10	heatShock_vs_CTRL_with_siCHIP	FALSE	non-significant	other
ENSG00000267096	2.86578	-0.250256	1.03697	-0.241335	0.809295	0.905617		heatShock_vs_CTRL_with_siCHIP	FALSE	non-significant	other
ENSG00000132286	536.562	0.0278941	0.115664	0.241164	0.809428	0.9057	TIMM10B	heatShock_vs_CTRL_with_siCHIP	FALSE	non-significant	other
ENSG00000279605	8.18928	0.192895	0.800892	0.240851	0.809671	0.905747		heatShock_vs_CTRL_with_siCHIP	FALSE	non-significant	other
ENSG00000280828	6.72328	0.173519	0.7203	0.240898	0.809634	0.905747		heatShock_vs_CTRL_with_siCHIP	FALSE	non-significant	other
ENSG00000167377	9.57176	0.129234	0.536402	0.240927	0.809611	0.905747	ZNF23	heatShock_vs_CTRL_with_siCHIP	FALSE	non-significant	other
ENSG00000196937	452.454	-0.0282805	0.117439	-0.24081	0.809702	0.905747	FAM3C	heatShock_vs_CTRL_with_siCHIP	FALSE	non-significant	other
ENSG00000272146	2.94456	-0.23338	0.969865	-0.240632	0.809841	0.905837	ARF4-AS1	heatShock_vs_CTRL_with_siCHIP	FALSE	non-significant	other
ENSG00000174373	357.996	-0.0313586	0.130375	-0.240527	0.809922	0.905863	RALGAPA1	heatShock_vs_CTRL_with_siCHIP	FALSE	non-significant	other
ENSG00000136425	29.2635	-0.0939181	0.391214	-0.240068	0.810277	0.90613	CIB2	heatShock_vs_CTRL_with_siCHIP	FALSE	non-significant	other
ENSG00000284473	4.04042	-0.195732	0.815133	-0.240123	0.810235	0.90613	MIR4720	heatShock_vs_CTRL_with_siCHIP	FALSE	non-significant	other
ENSG00000161791	207.776	-0.0343783	0.143273	-0.23995	0.810369	0.906168	FMNL3	heatShock_vs_CTRL_with_siCHIP	FALSE	non-significant	other
ENSG00000106460	433.65	-0.0600996	0.250848	-0.239586	0.810652	0.906419	TMEM106B	heatShock_vs_CTRL_with_siCHIP	FALSE	non-significant	other
ENSG00000164176	101.126	-0.0647974	0.270559	-0.239495	0.810722	0.906433	EDIL3	heatShock_vs_CTRL_with_siCHIP	FALSE	non-significant	other
ENSG00000141505	2.97475	0.276066	1.15464	0.239094	0.811033	0.906715	ASGR1	heatShock_vs_CTRL_with_siCHIP	FALSE	non-significant	other
ENSG00000272046	9.83324	0.131365	0.550178	0.238768	0.811286	0.906868		heatShock_vs_CTRL_with_siCHIP	FALSE	non-significant	other
ENSG00000150456	32.7546	-0.0704933	0.295162	-0.238829	0.811238	0.906868	EEF1AKMT1	heatShock_vs_CTRL_with_siCHIP	FALSE	non-significant	other
ENSG00000107951	294.21	-0.0280931	0.117955	-0.238167	0.811752	0.907259	MTPAP	heatShock_vs_CTRL_with_siCHIP	FALSE	non-significant	other
ENSG00000233558	9.58562	-0.126987	0.533027	-0.238237	0.811697	0.907259		heatShock_vs_CTRL_with_siCHIP	FALSE	non-significant	other
ENSG00000183674	13.2382	0.110107	0.462648	0.237992	0.811887	0.907345	LINC00518	heatShock_vs_CTRL_with_siCHIP	FALSE	non-significant	other
ENSG00000213366	3.26547	-0.212607	0.894146	-0.237777	0.812054	0.907467	GSTM2	heatShock_vs_CTRL_with_siCHIP	FALSE	non-significant	other
ENSG00000085185	399.406	-0.0356077	0.149875	-0.237582	0.812205	0.90757	BCORL1	heatShock_vs_CTRL_with_siCHIP	FALSE	non-significant	other
ENSG00000275395	8.20263	0.142335	0.601205	0.236749	0.812851	0.907707	FCGBP	heatShock_vs_CTRL_with_siCHIP	FALSE	non-significant	other
ENSG00000125484	1236.97	0.0243886	0.102826	0.237183	0.812515	0.907707	GTF3C4	heatShock_vs_CTRL_with_siCHIP	FALSE	non-significant	other
ENSG00000102606	668.111	0.0207701	0.0876764	0.236895	0.812738	0.907707	ARHGEF7	heatShock_vs_CTRL_with_siCHIP	FALSE	non-significant	other
ENSG00000153048	951.379	-0.0252783	0.106732	-0.236839	0.812781	0.907707	CARHSP1	heatShock_vs_CTRL_with_siCHIP	FALSE	non-significant	other
ENSG00000100014	361.573	-0.0267768	0.112851	-0.237275	0.812444	0.907707	SPECC1L	heatShock_vs_CTRL_with_siCHIP	FALSE	non-significant	other
ENSG00000164532	8.7811	-0.148401	0.626586	-0.236841	0.81278	0.907707	TBX20	heatShock_vs_CTRL_with_siCHIP	FALSE	non-significant	other
ENSG00000203872	6.10036	-0.150371	0.63479	-0.236883	0.812748	0.907707	C6orf163	heatShock_vs_CTRL_with_siCHIP	FALSE	non-significant	other
ENSG00000163734	3.42551	-0.20713	0.874763	-0.236784	0.812824	0.907707	CXCL3	heatShock_vs_CTRL_with_siCHIP	FALSE	non-significant	other
ENSG00000233203	2.88311	-0.214076	0.902858	-0.23711	0.812572	0.907707	DHCR24-DT	heatShock_vs_CTRL_with_siCHIP	FALSE	non-significant	other
ENSG00000066279	2060.53	-0.0583508	0.246593	-0.236628	0.812945	0.907747	ASPM	heatShock_vs_CTRL_with_siCHIP	FALSE	non-significant	other
ENSG00000242692	2.71351	-0.257512	1.09009	-0.236231	0.813254	0.908027	RPS27AP1	heatShock_vs_CTRL_with_siCHIP	FALSE	non-significant	other
ENSG00000282978	5.88769	0.174091	0.737391	0.236091	0.813362	0.908048		heatShock_vs_CTRL_with_siCHIP	FALSE	non-significant	other
ENSG00000126460	10.852	0.117427	0.497862	0.235863	0.813539	0.908048	PRRG2	heatShock_vs_CTRL_with_siCHIP	FALSE	non-significant	nucleolar
ENSG00000228486	17.4909	0.0978067	0.414857	0.23576	0.813619	0.908048	C2orf92	heatShock_vs_CTRL_with_siCHIP	FALSE	non-significant	other
ENSG00000138448	1460.17	-0.0310981	0.131905	-0.235761	0.813618	0.908048	ITGAV	heatShock_vs_CTRL_with_siCHIP	FALSE	non-significant	other
ENSG00000008513	253.261	-0.0343043	0.145506	-0.235759	0.81362	0.908048	ST3GAL1	heatShock_vs_CTRL_with_siCHIP	FALSE	non-significant	other
ENSG00000224609	3.37302	-0.206363	0.875329	-0.235755	0.813622	0.908048		heatShock_vs_CTRL_with_siCHIP	FALSE	non-significant	other
ENSG00000226833	3.99811	-0.21218	0.900555	-0.23561	0.813735	0.908109		heatShock_vs_CTRL_with_siCHIP	FALSE	non-significant	other
ENSG00000178295	337.34	0.0422918	0.179926	0.235051	0.814169	0.908528	GEN1	heatShock_vs_CTRL_with_siCHIP	FALSE	non-significant	other
ENSG00000242259	209.262	0.0317483	0.135199	0.234826	0.814344	0.908659	C22orf39	heatShock_vs_CTRL_with_siCHIP	FALSE	non-significant	other
ENSG00000223916	3.34225	0.215758	0.919861	0.234555	0.814554	0.908763		heatShock_vs_CTRL_with_siCHIP	FALSE	non-significant	other
ENSG00000146005	3.91677	-0.236023	1.00607	-0.234598	0.814521	0.908763	PSD2	heatShock_vs_CTRL_with_siCHIP	FALSE	non-significant	other
ENSG00000164265	92.4937	-0.0469586	0.200305	-0.234436	0.814647	0.908801	SCGB3A2	heatShock_vs_CTRL_with_siCHIP	FALSE	non-significant	other
ENSG00000213722	137.824	0.0359753	0.154258	0.233214	0.815595	0.909732	DDAH2	heatShock_vs_CTRL_with_siCHIP	FALSE	non-significant	other
ENSG00000110435	1076.88	-0.0186649	0.0800344	-0.233211	0.815598	0.909732	PDHX	heatShock_vs_CTRL_with_siCHIP	FALSE	non-significant	other
ENSG00000137845	1415.7	-0.0256896	0.110336	-0.232831	0.815893	0.909961	ADAM10	heatShock_vs_CTRL_with_siCHIP	FALSE	non-significant	other
ENSG00000164010	99.2815	-0.0416671	0.179033	-0.232734	0.815968	0.909961	ERMAP	heatShock_vs_CTRL_with_siCHIP	FALSE	non-significant	other
ENSG00000233382	18.5494	-0.100423	0.431655	-0.232646	0.816036	0.909961	NKAPP1	heatShock_vs_CTRL_with_siCHIP	FALSE	non-significant	other
ENSG00000243829	6.12229	-0.152909	0.657219	-0.232661	0.816025	0.909961		heatShock_vs_CTRL_with_siCHIP	FALSE	non-significant	other
ENSG00000257790	10.1567	-0.145116	0.624167	-0.232496	0.816153	0.910026	EIF4A1P4	heatShock_vs_CTRL_with_siCHIP	FALSE	non-significant	other
ENSG00000227543	2.90294	0.248816	1.07187	0.232134	0.816434	0.910029	SPAG5-AS1	heatShock_vs_CTRL_with_siCHIP	FALSE	non-significant	other
ENSG00000234825	13.9786	0.116814	0.503745	0.231892	0.816622	0.910029	XRCC6P2	heatShock_vs_CTRL_with_siCHIP	FALSE	non-significant	other
ENSG00000162695	805.383	0.0385962	0.166427	0.23191	0.816608	0.910029	SLC30A7	heatShock_vs_CTRL_with_siCHIP	FALSE	non-significant	other
ENSG00000174099	615.866	-0.022397	0.0964541	-0.232204	0.81638	0.910029	MSRB3	heatShock_vs_CTRL_with_siCHIP	FALSE	non-significant	other
ENSG00000010270	292.875	-0.026832	0.115685	-0.23194	0.816584	0.910029	STARD3NL	heatShock_vs_CTRL_with_siCHIP	FALSE	non-significant	other
ENSG00000196739	88.0905	-0.0529049	0.227685	-0.23236	0.816258	0.910029	COL27A1	heatShock_vs_CTRL_with_siCHIP	FALSE	non-significant	other
ENSG00000153790	7.5793	-0.143872	0.619298	-0.232315	0.816293	0.910029	C7orf31	heatShock_vs_CTRL_with_siCHIP	FALSE	non-significant	other
ENSG00000173535	2.99666	-0.210092	0.905942	-0.231905	0.816612	0.910029	TNFRSF10C	heatShock_vs_CTRL_with_siCHIP	FALSE	non-significant	other
ENSG00000180479	16.617	0.100706	0.434695	0.23167	0.816794	0.910091	ZNF571	heatShock_vs_CTRL_with_siCHIP	FALSE	non-significant	nucleolar
ENSG00000099290	580.368	0.0248759	0.107355	0.231717	0.816758	0.910091	WASHC2A	heatShock_vs_CTRL_with_siCHIP	FALSE	non-significant	nucleolar
ENSG00000087253	121.593	0.0388169	0.167739	0.231413	0.816994	0.910221	LPCAT2	heatShock_vs_CTRL_with_siCHIP	FALSE	non-significant	other
ENSG00000160886	2462.85	0.0348294	0.150563	0.231327	0.817061	0.910221	LY6K	heatShock_vs_CTRL_with_siCHIP	FALSE	non-significant	other
ENSG00000165389	565.475	0.0348194	0.150591	0.231219	0.817145	0.910221	SPTSSA	heatShock_vs_CTRL_with_siCHIP	FALSE	non-significant	other
ENSG00000106682	4491.15	0.0155217	0.067127	0.23123	0.817136	0.910221	EIF4H	heatShock_vs_CTRL_with_siCHIP	FALSE	non-significant	other
ENSG00000009780	40.0688	0.0602367	0.260881	0.230897	0.817395	0.910304	FAM76A	heatShock_vs_CTRL_with_siCHIP	FALSE	non-significant	other
ENSG00000131351	192.17	0.0317998	0.137709	0.23092	0.817377	0.910304	HAUS8	heatShock_vs_CTRL_with_siCHIP	FALSE	non-significant	other
ENSG00000166398	446.698	-0.0276568	0.119757	-0.230941	0.817361	0.910304	GARRE1	heatShock_vs_CTRL_with_siCHIP	FALSE	non-significant	other
ENSG00000259049	2.74132	0.247856	1.07645	0.230254	0.817894	0.910405		heatShock_vs_CTRL_with_siCHIP	FALSE	non-significant	other
ENSG00000224165	3.48224	0.20147	0.874763	0.230313	0.817848	0.910405	DNAJC27-AS1	heatShock_vs_CTRL_with_siCHIP	FALSE	non-significant	other
ENSG00000189350	28.4076	0.0772481	0.335565	0.230203	0.817934	0.910405	TOGARAM2	heatShock_vs_CTRL_with_siCHIP	FALSE	non-significant	other
ENSG00000099341	1201.4	0.0240911	0.104639	0.23023	0.817913	0.910405	PSMD8	heatShock_vs_CTRL_with_siCHIP	FALSE	non-significant	other
ENSG00000115464	1986.08	-0.0280198	0.12173	-0.230179	0.817952	0.910405	USP34	heatShock_vs_CTRL_with_siCHIP	FALSE	non-significant	other
ENSG00000178694	162.634	-0.0342498	0.148765	-0.230228	0.817914	0.910405	NSUN3	heatShock_vs_CTRL_with_siCHIP	FALSE	non-significant	other
ENSG00000130956	197.058	-0.0362607	0.157471	-0.230268	0.817883	0.910405	HABP4	heatShock_vs_CTRL_with_siCHIP	FALSE	non-significant	other
ENSG00000276570	10.8455	-0.112362	0.487813	-0.230339	0.817828	0.910405		heatShock_vs_CTRL_with_siCHIP	FALSE	non-significant	other
ENSG00000160963	10.0982	-0.129618	0.563654	-0.22996	0.818123	0.91053	COL26A1	heatShock_vs_CTRL_with_siCHIP	FALSE	non-significant	other
ENSG00000226450	4.92261	-0.172503	0.750519	-0.229846	0.818212	0.910564	CYP2D8P	heatShock_vs_CTRL_with_siCHIP	FALSE	non-significant	other
ENSG00000230199	3.24923	0.210979	0.920308	0.229248	0.818676	0.910617		heatShock_vs_CTRL_with_siCHIP	FALSE	non-significant	other
ENSG00000273056	3.34433	0.195445	0.851656	0.229488	0.818489	0.910617		heatShock_vs_CTRL_with_siCHIP	FALSE	non-significant	other
ENSG00000280010	10.7758	0.118707	0.516877	0.229663	0.818354	0.910617		heatShock_vs_CTRL_with_siCHIP	FALSE	non-significant	other
ENSG00000277462	54.5721	0.050794	0.22163	0.229184	0.818726	0.910617	ZNF670	heatShock_vs_CTRL_with_siCHIP	FALSE	non-significant	other
ENSG00000138780	262.733	-0.0278699	0.121527	-0.229331	0.818612	0.910617	GSTCD	heatShock_vs_CTRL_with_siCHIP	FALSE	non-significant	other
ENSG00000102897	76.4368	-0.046446	0.202407	-0.229468	0.818505	0.910617	LYRM1	heatShock_vs_CTRL_with_siCHIP	FALSE	non-significant	other
ENSG00000164674	4.61184	-0.166884	0.72755	-0.229378	0.818575	0.910617	SYTL3	heatShock_vs_CTRL_with_siCHIP	FALSE	non-significant	nucleolar
ENSG00000286512	3.66457	-0.201506	0.878678	-0.229329	0.818614	0.910617		heatShock_vs_CTRL_with_siCHIP	FALSE	non-significant	other
ENSG00000285802	3.78615	0.183533	0.801671	0.228938	0.818917	0.910691		heatShock_vs_CTRL_with_siCHIP	FALSE	non-significant	other
ENSG00000070182	29.0091	0.0739002	0.3231	0.228722	0.819085	0.910691	SPTB	heatShock_vs_CTRL_with_siCHIP	FALSE	non-significant	other
ENSG00000149636	447.081	-0.0247918	0.108349	-0.228814	0.819014	0.910691	DSN1	heatShock_vs_CTRL_with_siCHIP	FALSE	non-significant	nucleolar
ENSG00000133678	116.09	-0.0371392	0.162328	-0.228792	0.819031	0.910691	TMEM254	heatShock_vs_CTRL_with_siCHIP	FALSE	non-significant	other
ENSG00000286681	4.09229	-0.179437	0.783547	-0.229006	0.818864	0.910691		heatShock_vs_CTRL_with_siCHIP	FALSE	non-significant	other
ENSG00000090534	3.08027	-0.207274	0.907094	-0.228504	0.819255	0.910815	THPO	heatShock_vs_CTRL_with_siCHIP	FALSE	non-significant	other
ENSG00000170390	108.566	-0.0422974	0.185293	-0.228273	0.819434	0.910949	DCLK2	heatShock_vs_CTRL_with_siCHIP	FALSE	non-significant	other
ENSG00000230510	3.4948	0.187952	0.824354	0.228	0.819647	0.911121	PPP5D1	heatShock_vs_CTRL_with_siCHIP	FALSE	non-significant	other
ENSG00000100281	514.831	0.0223726	0.0982806	0.22764	0.819926	0.911367	HMGXB4	heatShock_vs_CTRL_with_siCHIP	FALSE	non-significant	other
ENSG00000160188	3.12168	0.261843	1.15089	0.227514	0.820024	0.911411	RSPH1	heatShock_vs_CTRL_with_siCHIP	FALSE	non-significant	other
ENSG00000021826	34821.5	0.0198044	0.0870873	0.227409	0.820106	0.911437	CPS1	heatShock_vs_CTRL_with_siCHIP	FALSE	non-significant	nucleolar
ENSG00000166801	71.9879	-0.0483421	0.212694	-0.227285	0.820202	0.911478	FAM111A	heatShock_vs_CTRL_with_siCHIP	FALSE	non-significant	nucleolar
ENSG00000259305	3.92122	0.188652	0.831741	0.226816	0.820567	0.911559	ZHX1-C8orf76	heatShock_vs_CTRL_with_siCHIP	FALSE	non-significant	other
ENSG00000136811	653.246	0.019109	0.0841779	0.227007	0.820418	0.911559	ODF2	heatShock_vs_CTRL_with_siCHIP	FALSE	non-significant	other
ENSG00000101868	1759.76	0.0165632	0.0729563	0.22703	0.820401	0.911559	POLA1	heatShock_vs_CTRL_with_siCHIP	FALSE	non-significant	other
ENSG00000161544	4.56645	-0.166614	0.73432	-0.226895	0.820505	0.911559	CYGB	heatShock_vs_CTRL_with_siCHIP	FALSE	non-significant	other
ENSG00000263826	2.50886	-0.247474	1.091	-0.226832	0.820555	0.911559		heatShock_vs_CTRL_with_siCHIP	FALSE	non-significant	other
ENSG00000250634	5.34419	0.171145	0.754811	0.226739	0.820627	0.911561	LINC01182	heatShock_vs_CTRL_with_siCHIP	FALSE	non-significant	other
ENSG00000204584	3.92883	0.199095	0.878717	0.226575	0.820754	0.911593		heatShock_vs_CTRL_with_siCHIP	FALSE	non-significant	other
ENSG00000234028	9.0354	0.113544	0.501476	0.226419	0.820876	0.911593	EIF2AK3-DT	heatShock_vs_CTRL_with_siCHIP	FALSE	non-significant	other
ENSG00000187325	162.189	0.0377125	0.166579	0.226394	0.820895	0.911593	TAF9B	heatShock_vs_CTRL_with_siCHIP	FALSE	non-significant	other
ENSG00000168000	13.5416	-0.105392	0.465489	-0.226412	0.820881	0.911593	BSCL2	heatShock_vs_CTRL_with_siCHIP	FALSE	non-significant	other
ENSG00000213062	12.9975	-0.109066	0.481898	-0.226326	0.820948	0.911593		heatShock_vs_CTRL_with_siCHIP	FALSE	non-significant	other
ENSG00000179941	144.293	0.0520976	0.230274	0.226242	0.821013	0.911595	BBS10	heatShock_vs_CTRL_with_siCHIP	FALSE	non-significant	other
ENSG00000103275	1930.02	0.0235515	0.10413	0.226174	0.821066	0.911595	UBE2I	heatShock_vs_CTRL_with_siCHIP	FALSE	non-significant	other
ENSG00000242327	2.43113	0.273792	1.21171	0.225954	0.821237	0.911616		heatShock_vs_CTRL_with_siCHIP	FALSE	non-significant	other
ENSG00000213246	38.295	0.0613617	0.271495	0.226014	0.82119	0.911616	SUPT4H1	heatShock_vs_CTRL_with_siCHIP	FALSE	non-significant	other
ENSG00000101290	473.014	0.0272863	0.120797	0.225885	0.821291	0.911616	CDS2	heatShock_vs_CTRL_with_siCHIP	FALSE	non-significant	other
ENSG00000144677	406.797	0.0236442	0.104691	0.225848	0.821319	0.911616	CTDSPL	heatShock_vs_CTRL_with_siCHIP	FALSE	non-significant	other
ENSG00000064995	436.338	0.02728	0.120884	0.22567	0.821458	0.911643	TAF11	heatShock_vs_CTRL_with_siCHIP	FALSE	non-significant	other
ENSG00000166863	7.05885	-0.15026	0.665848	-0.225667	0.821461	0.911643	TAC3	heatShock_vs_CTRL_with_siCHIP	FALSE	non-significant	other
ENSG00000234335	6.56283	0.144189	0.640316	0.225185	0.821836	0.91172	RPS4XP11	heatShock_vs_CTRL_with_siCHIP	FALSE	non-significant	other
ENSG00000129696	130.749	0.0371567	0.164794	0.225474	0.821611	0.91172	TTI2	heatShock_vs_CTRL_with_siCHIP	FALSE	non-significant	other
ENSG00000188026	185.178	0.0332626	0.147568	0.225406	0.821664	0.91172	RILPL1	heatShock_vs_CTRL_with_siCHIP	FALSE	non-significant	other
ENSG00000145626	986.296	-0.0220886	0.0980349	-0.225314	0.821735	0.91172	UGT3A1	heatShock_vs_CTRL_with_siCHIP	FALSE	non-significant	other
ENSG00000146833	129.071	-0.0373472	0.165894	-0.225127	0.821881	0.91172	TRIM4	heatShock_vs_CTRL_with_siCHIP	FALSE	non-significant	other
ENSG00000286001	5.29646	-0.169599	0.753043	-0.225219	0.821809	0.91172		heatShock_vs_CTRL_with_siCHIP	FALSE	non-significant	other
ENSG00000176834	281.692	-0.0254972	0.113626	-0.224396	0.822449	0.912286	VSIG10	heatShock_vs_CTRL_with_siCHIP	FALSE	non-significant	other
ENSG00000129083	3382.94	0.0236927	0.105695	0.224161	0.822632	0.912424	COPB1	heatShock_vs_CTRL_with_siCHIP	FALSE	non-significant	other
ENSG00000274849	2.69452	-0.247283	1.10412	-0.223964	0.822786	0.912529		heatShock_vs_CTRL_with_siCHIP	FALSE	non-significant	other
ENSG00000122729	873.74	0.0207936	0.0929341	0.223746	0.822955	0.912652	ACO1	heatShock_vs_CTRL_with_siCHIP	FALSE	non-significant	other
ENSG00000143418	2331.3	0.0192047	0.0859017	0.223566	0.823095	0.912743	CERS2	heatShock_vs_CTRL_with_siCHIP	FALSE	non-significant	other
ENSG00000245552	9.44358	0.119568	0.53508	0.223458	0.823179	0.912771		heatShock_vs_CTRL_with_siCHIP	FALSE	non-significant	other
ENSG00000163374	574.779	-0.0258091	0.115615	-0.223232	0.823355	0.912836	YY1AP1	heatShock_vs_CTRL_with_siCHIP	FALSE	non-significant	nucleolar
ENSG00000119878	138.978	-0.0431179	0.193121	-0.223269	0.823326	0.912836	CRIPT	heatShock_vs_CTRL_with_siCHIP	FALSE	non-significant	nucleolar
ENSG00000279108	11.0594	-0.129337	0.580296	-0.222881	0.823628	0.913074		heatShock_vs_CTRL_with_siCHIP	FALSE	non-significant	other
ENSG00000156875	92.4396	0.0466544	0.209467	0.222729	0.823746	0.913075	MFSD14A	heatShock_vs_CTRL_with_siCHIP	FALSE	non-significant	other
ENSG00000102738	186.3	0.0306781	0.137735	0.222733	0.823744	0.913075	MRPS31	heatShock_vs_CTRL_with_siCHIP	FALSE	non-significant	nucleolar
ENSG00000237517	13.6304	0.0945586	0.425546	0.222205	0.824154	0.913262	DGCR5	heatShock_vs_CTRL_with_siCHIP	FALSE	non-significant	other
ENSG00000107614	71.2539	0.0453686	0.204166	0.222214	0.824147	0.913262	TRDMT1	heatShock_vs_CTRL_with_siCHIP	FALSE	non-significant	nucleolar
ENSG00000099804	735.253	-0.0215543	0.0969249	-0.222381	0.824017	0.913262	CDC34	heatShock_vs_CTRL_with_siCHIP	FALSE	non-significant	other
ENSG00000181004	45.8096	-0.0544644	0.245218	-0.222106	0.824231	0.913262	BBS12	heatShock_vs_CTRL_with_siCHIP	FALSE	non-significant	other
ENSG00000245213	34.3738	-0.0676296	0.304553	-0.222062	0.824266	0.913262		heatShock_vs_CTRL_with_siCHIP	FALSE	non-significant	other
ENSG00000223652	4.35262	-0.17433	0.784587	-0.222194	0.824163	0.913262		heatShock_vs_CTRL_with_siCHIP	FALSE	non-significant	other
ENSG00000212993	8.31939	0.118165	0.532421	0.221939	0.824361	0.913303	POU5F1B	heatShock_vs_CTRL_with_siCHIP	FALSE	non-significant	other
ENSG00000177058	175.089	0.0332632	0.150127	0.221567	0.824651	0.913558	SLC38A9	heatShock_vs_CTRL_with_siCHIP	FALSE	non-significant	other
ENSG00000127507	22.9824	0.092531	0.418023	0.221354	0.824817	0.913678	ADGRE2	heatShock_vs_CTRL_with_siCHIP	FALSE	non-significant	other
ENSG00000116459	4266.4	0.0176424	0.0797984	0.221088	0.825024	0.913713	ATP5PB	heatShock_vs_CTRL_with_siCHIP	FALSE	non-significant	other
ENSG00000113645	844.263	-0.0204228	0.0923278	-0.221199	0.824938	0.913713	WWC1	heatShock_vs_CTRL_with_siCHIP	FALSE	non-significant	other
ENSG00000187017	3.25353	-0.208459	0.942865	-0.221092	0.825021	0.913713	ESPN	heatShock_vs_CTRL_with_siCHIP	FALSE	non-significant	other
ENSG00000176909	3.16042	-0.204058	0.923404	-0.220984	0.825105	0.913737	MAMSTR	heatShock_vs_CTRL_with_siCHIP	FALSE	non-significant	other
ENSG00000279923	4.22193	0.1657	0.750982	0.220644	0.825369	0.913768		heatShock_vs_CTRL_with_siCHIP	FALSE	non-significant	other
ENSG00000270039	6.45046	0.13418	0.607729	0.22079	0.825256	0.913768		heatShock_vs_CTRL_with_siCHIP	FALSE	non-significant	other
ENSG00000123297	12.5893	0.0947303	0.429856	0.220377	0.825578	0.913768	TSFM	heatShock_vs_CTRL_with_siCHIP	FALSE	non-significant	other
ENSG00000102172	2772.91	0.0186213	0.0845089	0.220347	0.825601	0.913768	SMS	heatShock_vs_CTRL_with_siCHIP	FALSE	non-significant	other
ENSG00000244187	180.698	-0.0336927	0.152548	-0.220866	0.825196	0.913768	TMEM141	heatShock_vs_CTRL_with_siCHIP	FALSE	non-significant	other
ENSG00000122707	275.176	-0.038919	0.176548	-0.220444	0.825526	0.913768	RECK	heatShock_vs_CTRL_with_siCHIP	FALSE	non-significant	other
ENSG00000105617	105.814	-0.0419821	0.19036	-0.220541	0.82545	0.913768	LENG1	heatShock_vs_CTRL_with_siCHIP	FALSE	non-significant	other
ENSG00000246263	5.29219	-0.147557	0.668551	-0.220711	0.825318	0.913768	UBR5-AS1	heatShock_vs_CTRL_with_siCHIP	FALSE	non-significant	other
ENSG00000205746	18.6523	0.0902332	0.409696	0.220244	0.825681	0.913791	PKD1P4	heatShock_vs_CTRL_with_siCHIP	FALSE	non-significant	other
ENSG00000218418	4.82393	0.16049	0.729662	0.219952	0.825909	0.913978		heatShock_vs_CTRL_with_siCHIP	FALSE	non-significant	other
ENSG00000275769	4.64791	0.166943	0.760259	0.219588	0.826192	0.914109		heatShock_vs_CTRL_with_siCHIP	FALSE	non-significant	other
ENSG00000105856	846.142	0.0244215	0.111154	0.219709	0.826097	0.914109	HBP1	heatShock_vs_CTRL_with_siCHIP	FALSE	non-significant	other
ENSG00000211460	1089.12	-0.0241017	0.109803	-0.2195	0.826261	0.914109	TSN	heatShock_vs_CTRL_with_siCHIP	FALSE	non-significant	other
ENSG00000168575	107.216	-0.040335	0.183732	-0.219532	0.826235	0.914109	SLC20A2	heatShock_vs_CTRL_with_siCHIP	FALSE	non-significant	other
ENSG00000198237	3.57037	-0.190864	0.869956	-0.219395	0.826342	0.914134	GUSBP13	heatShock_vs_CTRL_with_siCHIP	FALSE	non-significant	other
ENSG00000165181	15.7246	0.0972195	0.443687	0.219117	0.826559	0.914279	SHOC1	heatShock_vs_CTRL_with_siCHIP	FALSE	non-significant	other
ENSG00000055211	254.626	-0.0305509	0.139453	-0.219076	0.826591	0.914279	GINM1	heatShock_vs_CTRL_with_siCHIP	FALSE	non-significant	nucleolar
ENSG00000049246	54.4606	-0.0541415	0.24729	-0.21894	0.826697	0.914332	PER3	heatShock_vs_CTRL_with_siCHIP	FALSE	non-significant	other
ENSG00000099385	365.413	0.0251059	0.114843	0.218612	0.826952	0.914549	BCL7C	heatShock_vs_CTRL_with_siCHIP	FALSE	non-significant	other
ENSG00000172159	3.58776	0.202684	0.928183	0.218366	0.827144	0.914566	FRMD3	heatShock_vs_CTRL_with_siCHIP	FALSE	non-significant	other
ENSG00000243708	6.9314	-0.161735	0.740649	-0.218369	0.827142	0.914566	PLA2G4B	heatShock_vs_CTRL_with_siCHIP	FALSE	non-significant	other
ENSG00000279662	2.53628	-0.229223	1.0494	-0.218433	0.827091	0.914566		heatShock_vs_CTRL_with_siCHIP	FALSE	non-significant	other
ENSG00000228502	41.2121	0.0619276	0.283715	0.218274	0.827215	0.914581	EEF1A1P11	heatShock_vs_CTRL_with_siCHIP	FALSE	non-significant	other
ENSG00000065621	3.88658	0.17745	0.814912	0.217753	0.827621	0.914965	GSTO2	heatShock_vs_CTRL_with_siCHIP	FALSE	non-significant	other
ENSG00000068697	1447.4	-0.0240944	0.11076	-0.217537	0.82779	0.915087	LAPTM4A	heatShock_vs_CTRL_with_siCHIP	FALSE	non-significant	other
ENSG00000183087	21.844	-0.077193	0.35501	-0.217439	0.827866	0.915106	GAS6	heatShock_vs_CTRL_with_siCHIP	FALSE	non-significant	other
ENSG00000141750	4.27428	0.155513	0.715902	0.217227	0.828032	0.915167	STAC2	heatShock_vs_CTRL_with_siCHIP	FALSE	non-significant	other
ENSG00000136824	1488.09	0.0260102	0.119743	0.217217	0.828039	0.915167	SMC2	heatShock_vs_CTRL_with_siCHIP	FALSE	non-significant	nucleolar
ENSG00000285437	13.5086	0.117576	0.541765	0.217025	0.828189	0.915268	POLR2J3	heatShock_vs_CTRL_with_siCHIP	FALSE	non-significant	other
ENSG00000088854	41.7211	0.057326	0.264667	0.216597	0.828522	0.915572	C20orf194	heatShock_vs_CTRL_with_siCHIP	FALSE	non-significant	nucleolar
ENSG00000167333	99.7594	-0.0377341	0.174311	-0.216475	0.828617	0.915612	TRIM68	heatShock_vs_CTRL_with_siCHIP	FALSE	non-significant	other
ENSG00000238105	359.745	0.035524	0.164355	0.216142	0.828877	0.915769	GOLGA2P5	heatShock_vs_CTRL_with_siCHIP	FALSE	non-significant	other
ENSG00000244398	47.3443	-0.0563061	0.2605	-0.216146	0.828874	0.915769		heatShock_vs_CTRL_with_siCHIP	FALSE	non-significant	other
ENSG00000167767	1236.31	0.113807	0.526999	0.215953	0.829024	0.915867	KRT80	heatShock_vs_CTRL_with_siCHIP	FALSE	non-significant	other
ENSG00000230530	3.9336	-0.160821	0.746202	-0.21552	0.829362	0.916175	LIMD1-AS1	heatShock_vs_CTRL_with_siCHIP	FALSE	non-significant	other
ENSG00000041880	157.749	-0.0330966	0.153799	-0.215195	0.829615	0.91639	PARP3	heatShock_vs_CTRL_with_siCHIP	FALSE	non-significant	other
ENSG00000183793	10.2642	0.102679	0.478415	0.214623	0.830061	0.91654	NPIPA5	heatShock_vs_CTRL_with_siCHIP	FALSE	non-significant	other
ENSG00000153147	1546.45	0.0182654	0.0849967	0.214896	0.829849	0.91654	SMARCA5	heatShock_vs_CTRL_with_siCHIP	FALSE	non-significant	nucleolar
ENSG00000141552	621.545	-0.0193529	0.0901428	-0.214691	0.830008	0.91654	ANAPC11	heatShock_vs_CTRL_with_siCHIP	FALSE	non-significant	nucleolar
ENSG00000070214	689.682	-0.0336985	0.156893	-0.214786	0.829934	0.91654	SLC44A1	heatShock_vs_CTRL_with_siCHIP	FALSE	non-significant	other
ENSG00000091262	7.54392	-0.119676	0.557751	-0.214568	0.830104	0.91654	ABCC6	heatShock_vs_CTRL_with_siCHIP	FALSE	non-significant	other
ENSG00000224167	6.4701	-0.13343	0.621237	-0.214781	0.829938	0.91654	LINC01357	heatShock_vs_CTRL_with_siCHIP	FALSE	non-significant	other
ENSG00000268460	6.42573	0.14839	0.692484	0.214286	0.830324	0.91656		heatShock_vs_CTRL_with_siCHIP	FALSE	non-significant	other
ENSG00000163293	63.9375	0.0538402	0.251761	0.213854	0.830661	0.91656	NIPAL1	heatShock_vs_CTRL_with_siCHIP	FALSE	non-significant	other
ENSG00000164953	76.0457	0.0526945	0.246529	0.213746	0.830745	0.91656	TMEM67	heatShock_vs_CTRL_with_siCHIP	FALSE	non-significant	other
ENSG00000148690	205.355	0.0325615	0.151881	0.214388	0.830244	0.91656	FRA10AC1	heatShock_vs_CTRL_with_siCHIP	FALSE	non-significant	other
ENSG00000172053	1671.93	0.0235606	0.109992	0.214203	0.830389	0.91656	QARS1	heatShock_vs_CTRL_with_siCHIP	FALSE	non-significant	other
ENSG00000126581	574.557	-0.0184315	0.0859537	-0.214435	0.830208	0.91656	BECN1	heatShock_vs_CTRL_with_siCHIP	FALSE	non-significant	other
ENSG00000112339	902.039	-0.0190847	0.0892993	-0.213716	0.830769	0.91656	HBS1L	heatShock_vs_CTRL_with_siCHIP	FALSE	non-significant	other
ENSG00000100216	1097.49	-0.0228894	0.106955	-0.214011	0.830539	0.91656	TOMM22	heatShock_vs_CTRL_with_siCHIP	FALSE	non-significant	other
ENSG00000162927	39.6673	-0.0588288	0.274881	-0.214015	0.830535	0.91656	PUS10	heatShock_vs_CTRL_with_siCHIP	FALSE	non-significant	other
ENSG00000230798	8.55787	-0.129542	0.60555	-0.213924	0.830606	0.91656	FOXD3-AS1	heatShock_vs_CTRL_with_siCHIP	FALSE	non-significant	other
ENSG00000213385	6.90392	-0.134303	0.627751	-0.213944	0.830591	0.91656		heatShock_vs_CTRL_with_siCHIP	FALSE	non-significant	other
ENSG00000263766	2.67216	0.225039	1.05586	0.213133	0.831223	0.916627		heatShock_vs_CTRL_with_siCHIP	FALSE	non-significant	other
ENSG00000034693	147.205	0.0303843	0.142575	0.213111	0.831241	0.916627	PEX3	heatShock_vs_CTRL_with_siCHIP	FALSE	non-significant	other
ENSG00000113269	367.591	-0.0213062	0.0998607	-0.213359	0.831047	0.916627	RNF130	heatShock_vs_CTRL_with_siCHIP	FALSE	non-significant	other
ENSG00000256667	27.2139	-0.0816237	0.382481	-0.213406	0.831011	0.916627	KLRA1P	heatShock_vs_CTRL_with_siCHIP	FALSE	non-significant	other
ENSG00000136490	5.55968	-0.146081	0.685361	-0.213145	0.831214	0.916627	LIMD2	heatShock_vs_CTRL_with_siCHIP	FALSE	non-significant	other
ENSG00000245573	5.09047	-0.169953	0.79715	-0.213201	0.83117	0.916627	BDNF-AS	heatShock_vs_CTRL_with_siCHIP	FALSE	non-significant	other
ENSG00000214185	3.43186	-0.194558	0.91121	-0.213516	0.830924	0.916627	XPOTP1	heatShock_vs_CTRL_with_siCHIP	FALSE	non-significant	other
ENSG00000094975	439.601	-0.0308048	0.144737	-0.212833	0.831457	0.916801	SUCO	heatShock_vs_CTRL_with_siCHIP	FALSE	non-significant	nucleolar
ENSG00000215105	5.18468	-0.148804	0.699815	-0.212634	0.831613	0.916843	TTC3P1	heatShock_vs_CTRL_with_siCHIP	FALSE	non-significant	other
ENSG00000274386	4.89794	-0.157411	0.740161	-0.212671	0.831584	0.916843	TMEM269	heatShock_vs_CTRL_with_siCHIP	FALSE	non-significant	other
ENSG00000143570	38.7631	-0.0561901	0.264592	-0.212365	0.831822	0.916944	SLC39A1	heatShock_vs_CTRL_with_siCHIP	FALSE	non-significant	other
ENSG00000261766	2.68859	-0.218175	1.02702	-0.212435	0.831768	0.916944		heatShock_vs_CTRL_with_siCHIP	FALSE	non-significant	other
ENSG00000177173	8.16841	0.139498	0.658185	0.211944	0.832151	0.917242	NAP1L4P1	heatShock_vs_CTRL_with_siCHIP	FALSE	non-significant	other
ENSG00000170266	906.456	0.0193192	0.0912176	0.211793	0.832269	0.917307	GLB1	heatShock_vs_CTRL_with_siCHIP	FALSE	non-significant	other
ENSG00000163467	9.58795	-0.105682	0.500265	-0.211251	0.832691	0.917708	TSACC	heatShock_vs_CTRL_with_siCHIP	FALSE	non-significant	other
ENSG00000157703	124.008	0.0391316	0.185497	0.210955	0.832922	0.917842	SVOPL	heatShock_vs_CTRL_with_siCHIP	FALSE	non-significant	other
ENSG00000102048	135.947	0.0334508	0.158577	0.210944	0.832931	0.917842	ASB9	heatShock_vs_CTRL_with_siCHIP	FALSE	non-significant	other
ENSG00000137171	183.655	0.0328289	0.155884	0.210597	0.833201	0.918075	KLC4	heatShock_vs_CTRL_with_siCHIP	FALSE	non-significant	other
ENSG00000198626	9.67993	-0.14388	0.683725	-0.210435	0.833328	0.91815	RYR2	heatShock_vs_CTRL_with_siCHIP	FALSE	non-significant	other
ENSG00000174028	18.1394	0.0787455	0.374566	0.210231	0.833487	0.918196	FAM3C2P	heatShock_vs_CTRL_with_siCHIP	FALSE	non-significant	other
ENSG00000159131	3161.58	-0.0154915	0.0736679	-0.210288	0.833443	0.918196	GART	heatShock_vs_CTRL_with_siCHIP	FALSE	non-significant	other
ENSG00000116288	1898.41	-0.0233537	0.111207	-0.210001	0.833667	0.918327	PARK7	heatShock_vs_CTRL_with_siCHIP	FALSE	non-significant	other
ENSG00000161265	33.1641	-0.0638537	0.30417	-0.209928	0.833724	0.918327	U2AF1L4	heatShock_vs_CTRL_with_siCHIP	FALSE	non-significant	other
ENSG00000230267	5.91218	-0.145156	0.691904	-0.209793	0.83383	0.918378	HERC2P4	heatShock_vs_CTRL_with_siCHIP	FALSE	non-significant	other
ENSG00000152102	1773.68	0.0165512	0.0790219	0.20945	0.834097	0.918545	FAM168B	heatShock_vs_CTRL_with_siCHIP	FALSE	non-significant	other
ENSG00000185088	946.392	-0.0256813	0.122614	-0.209448	0.834098	0.918545	RPS27L	heatShock_vs_CTRL_with_siCHIP	FALSE	non-significant	nucleolar
ENSG00000278267	5.74923	-0.152726	0.730112	-0.209181	0.834307	0.918709	MIR6859-1	heatShock_vs_CTRL_with_siCHIP	FALSE	non-significant	other
ENSG00000221867	913.091	-0.0181968	0.0871855	-0.208714	0.834672	0.919046	MAGEA3	heatShock_vs_CTRL_with_siCHIP	FALSE	non-significant	other
ENSG00000165060	150.816	-0.0290299	0.139216	-0.208525	0.834819	0.919144	FXN	heatShock_vs_CTRL_with_siCHIP	FALSE	non-significant	other
ENSG00000137821	14.3139	0.0941844	0.452064	0.208343	0.834961	0.91917	LRRC49	heatShock_vs_CTRL_with_siCHIP	FALSE	non-significant	other
ENSG00000233426	20.8225	-0.0773201	0.370999	-0.208411	0.834908	0.91917	EIF3FP3	heatShock_vs_CTRL_with_siCHIP	FALSE	non-significant	other
ENSG00000276291	58.7208	0.0450006	0.216076	0.208262	0.835024	0.919175	FRG1HP	heatShock_vs_CTRL_with_siCHIP	FALSE	non-significant	other
ENSG00000138346	288.927	-0.0345888	0.166246	-0.208057	0.835184	0.919286	DNA2	heatShock_vs_CTRL_with_siCHIP	FALSE	non-significant	other
ENSG00000123965	7.89739	0.132027	0.635483	0.207758	0.835418	0.919478	PMS2P5	heatShock_vs_CTRL_with_siCHIP	FALSE	non-significant	other
ENSG00000139445	3.29924	0.24088	1.16008	0.207641	0.835509	0.919487	FOXN4	heatShock_vs_CTRL_with_siCHIP	FALSE	non-significant	other
ENSG00000169627	6.93606	0.131897	0.637518	0.206891	0.836095	0.919487	BOLA2B	heatShock_vs_CTRL_with_siCHIP	FALSE	non-significant	other
ENSG00000230457	10.8934	0.104084	0.503926	0.206547	0.836364	0.919487	PA2G4P4	heatShock_vs_CTRL_with_siCHIP	FALSE	non-significant	other
ENSG00000236200	24.4825	0.0679312	0.327664	0.20732	0.83576	0.919487	KDM4A-AS1	heatShock_vs_CTRL_with_siCHIP	FALSE	non-significant	other
ENSG00000163517	48.9857	0.0509156	0.24628	0.206739	0.836214	0.919487	HDAC11	heatShock_vs_CTRL_with_siCHIP	FALSE	non-significant	other
ENSG00000160055	80.8642	0.0428774	0.207675	0.206464	0.836428	0.919487	TMEM234	heatShock_vs_CTRL_with_siCHIP	FALSE	non-significant	other
ENSG00000173275	91.6594	0.0385284	0.186596	0.20648	0.836416	0.919487	ZNF449	heatShock_vs_CTRL_with_siCHIP	FALSE	non-significant	other
ENSG00000139505	258.592	0.0309264	0.1492	0.207282	0.83579	0.919487	MTMR6	heatShock_vs_CTRL_with_siCHIP	FALSE	non-significant	other
ENSG00000204713	1234.54	0.0183108	0.088512	0.206874	0.836109	0.919487	TRIM27	heatShock_vs_CTRL_with_siCHIP	FALSE	non-significant	nucleolar
ENSG00000143761	3464.92	-0.0166636	0.0806836	-0.20653	0.836377	0.919487	ARF1	heatShock_vs_CTRL_with_siCHIP	FALSE	non-significant	other
ENSG00000115204	334.712	-0.0235481	0.113464	-0.207539	0.835589	0.919487	MPV17	heatShock_vs_CTRL_with_siCHIP	FALSE	non-significant	other
ENSG00000137819	198.366	-0.0307106	0.148347	-0.207019	0.835995	0.919487	PAQR5	heatShock_vs_CTRL_with_siCHIP	FALSE	non-significant	other
ENSG00000184058	261.446	-0.0326794	0.158216	-0.206549	0.836362	0.919487	TBX1	heatShock_vs_CTRL_with_siCHIP	FALSE	non-significant	other
ENSG00000161277	32.4991	-0.0629363	0.303407	-0.207432	0.835673	0.919487	THAP8	heatShock_vs_CTRL_with_siCHIP	FALSE	non-significant	other
ENSG00000108797	14.6793	-0.095907	0.46322	-0.207044	0.835975	0.919487	CNTNAP1	heatShock_vs_CTRL_with_siCHIP	FALSE	non-significant	other
ENSG00000269947	10.5896	-0.102552	0.496503	-0.206549	0.836362	0.919487		heatShock_vs_CTRL_with_siCHIP	FALSE	non-significant	other
ENSG00000205181	2.64206	-0.198122	0.958312	-0.206741	0.836212	0.919487	LINC00654	heatShock_vs_CTRL_with_siCHIP	FALSE	non-significant	other
ENSG00000166839	6.19739	-0.129533	0.627717	-0.206356	0.836513	0.919515	ANKDD1A	heatShock_vs_CTRL_with_siCHIP	FALSE	non-significant	other
ENSG00000135480	3908.24	0.0534648	0.259221	0.206252	0.836594	0.91954	KRT7	heatShock_vs_CTRL_with_siCHIP	FALSE	non-significant	other
ENSG00000111145	176.297	0.029495	0.143058	0.206175	0.836654	0.919541	ELK3	heatShock_vs_CTRL_with_siCHIP	FALSE	non-significant	other
ENSG00000108671	1426.84	-0.0188327	0.0914637	-0.205904	0.836866	0.91971	PSMD11	heatShock_vs_CTRL_with_siCHIP	FALSE	non-significant	other
ENSG00000072849	592.923	-0.0233093	0.113303	-0.205725	0.837005	0.919738	DERL2	heatShock_vs_CTRL_with_siCHIP	FALSE	non-significant	other
ENSG00000074966	5.52949	-0.152711	0.742323	-0.20572	0.83701	0.919738	TXK	heatShock_vs_CTRL_with_siCHIP	FALSE	non-significant	other
ENSG00000237596	3.20225	0.210104	1.0246	0.205061	0.837525	0.919915		heatShock_vs_CTRL_with_siCHIP	FALSE	non-significant	other
ENSG00000267577	8.20686	0.131562	0.641528	0.205077	0.837512	0.919915		heatShock_vs_CTRL_with_siCHIP	FALSE	non-significant	other
ENSG00000226015	10.7119	0.0989923	0.482052	0.205356	0.837294	0.919915	CCT8P1	heatShock_vs_CTRL_with_siCHIP	FALSE	non-significant	other
ENSG00000139546	549.082	-0.0205037	0.099912	-0.205218	0.837402	0.919915	TARBP2	heatShock_vs_CTRL_with_siCHIP	FALSE	non-significant	other
ENSG00000136518	1066.1	-0.0215472	0.105071	-0.205072	0.837516	0.919915	ACTL6A	heatShock_vs_CTRL_with_siCHIP	FALSE	non-significant	other
ENSG00000158042	1200.93	-0.0224692	0.109546	-0.205111	0.837485	0.919915	MRPL17	heatShock_vs_CTRL_with_siCHIP	FALSE	non-significant	other
ENSG00000136463	383.26	0.0264749	0.129417	0.204571	0.837907	0.920005	TACO1	heatShock_vs_CTRL_with_siCHIP	FALSE	non-significant	other
ENSG00000183255	1897.36	0.0209545	0.102461	0.204511	0.837954	0.920005	PTTG1IP	heatShock_vs_CTRL_with_siCHIP	FALSE	non-significant	other
ENSG00000069849	2962.95	-0.019256	0.0942644	-0.204277	0.838137	0.920005	ATP1B3	heatShock_vs_CTRL_with_siCHIP	FALSE	non-significant	other
ENSG00000148660	788.893	-0.0201887	0.0988284	-0.20428	0.838135	0.920005	CAMK2G	heatShock_vs_CTRL_with_siCHIP	FALSE	non-significant	other
ENSG00000136159	285.748	-0.0293049	0.143347	-0.204433	0.838015	0.920005	NUDT15	heatShock_vs_CTRL_with_siCHIP	FALSE	non-significant	other
ENSG00000173465	248.059	-0.0300027	0.146497	-0.2048	0.837728	0.920005	ZNRD2	heatShock_vs_CTRL_with_siCHIP	FALSE	non-significant	other
ENSG00000107611	4.15856	-0.171467	0.839106	-0.204345	0.838084	0.920005	CUBN	heatShock_vs_CTRL_with_siCHIP	FALSE	non-significant	other
ENSG00000249655	3.04696	-0.182662	0.894162	-0.204283	0.838132	0.920005		heatShock_vs_CTRL_with_siCHIP	FALSE	non-significant	other
ENSG00000204805	3.34606	-0.192825	0.942452	-0.204599	0.837885	0.920005		heatShock_vs_CTRL_with_siCHIP	FALSE	non-significant	other
ENSG00000115289	199.277	0.0320312	0.157165	0.203806	0.838505	0.920238	PCGF1	heatShock_vs_CTRL_with_siCHIP	FALSE	non-significant	other
ENSG00000119203	450.06	-0.0216339	0.106153	-0.203801	0.838509	0.920238	CPSF3	heatShock_vs_CTRL_with_siCHIP	FALSE	non-significant	other
ENSG00000260874	2.794	-0.191714	0.940802	-0.203778	0.838527	0.920238		heatShock_vs_CTRL_with_siCHIP	FALSE	non-significant	other
ENSG00000230979	13.1975	0.0952544	0.468666	0.203246	0.838943	0.920358		heatShock_vs_CTRL_with_siCHIP	FALSE	non-significant	other
ENSG00000102780	292.32	0.0380251	0.187319	0.202996	0.839138	0.920358	DGKH	heatShock_vs_CTRL_with_siCHIP	FALSE	non-significant	other
ENSG00000138071	3248.08	0.0210841	0.103786	0.203149	0.839019	0.920358	ACTR2	heatShock_vs_CTRL_with_siCHIP	FALSE	non-significant	other
ENSG00000182240	3355.88	0.0174814	0.0861331	0.202958	0.839168	0.920358	BACE2	heatShock_vs_CTRL_with_siCHIP	FALSE	non-significant	other
ENSG00000119922	192.1	-0.0382248	0.187943	-0.203386	0.838833	0.920358	IFIT2	heatShock_vs_CTRL_with_siCHIP	FALSE	non-significant	other
ENSG00000162817	51.6327	-0.0503671	0.247662	-0.20337	0.838846	0.920358	C1orf115	heatShock_vs_CTRL_with_siCHIP	FALSE	non-significant	other
ENSG00000213213	9.22396	-0.104832	0.515856	-0.20322	0.838963	0.920358	CCDC183	heatShock_vs_CTRL_with_siCHIP	FALSE	non-significant	other
ENSG00000272953	5.83394	-0.129838	0.639025	-0.203181	0.838994	0.920358		heatShock_vs_CTRL_with_siCHIP	FALSE	non-significant	other
ENSG00000182873	2.98773	-0.190147	0.936305	-0.203082	0.839071	0.920358	PRKCZ-AS1	heatShock_vs_CTRL_with_siCHIP	FALSE	non-significant	other
ENSG00000172785	171.679	0.0319639	0.157907	0.202423	0.839586	0.920753	CBWD1	heatShock_vs_CTRL_with_siCHIP	FALSE	non-significant	other
ENSG00000183172	166.267	-0.029217	0.144418	-0.202308	0.839676	0.920786	SMDT1	heatShock_vs_CTRL_with_siCHIP	FALSE	non-significant	other
ENSG00000233778	3.29142	0.197397	0.97862	0.20171	0.840143	0.921176		heatShock_vs_CTRL_with_siCHIP	FALSE	non-significant	other
ENSG00000119720	302.267	-0.0287829	0.1427	-0.201702	0.84015	0.921176	NRDE2	heatShock_vs_CTRL_with_siCHIP	FALSE	non-significant	other
ENSG00000203705	159.168	-0.0282466	0.140135	-0.201566	0.840256	0.921228	TATDN3	heatShock_vs_CTRL_with_siCHIP	FALSE	non-significant	other
ENSG00000204160	221.609	0.0291014	0.144674	0.201152	0.84058	0.921337	ZDHHC18	heatShock_vs_CTRL_with_siCHIP	FALSE	non-significant	other
ENSG00000134815	777.402	-0.0255522	0.127039	-0.201137	0.840592	0.921337	DHX34	heatShock_vs_CTRL_with_siCHIP	FALSE	non-significant	other
ENSG00000225760	5.50005	-0.133843	0.665071	-0.201247	0.840506	0.921337	LINC00431	heatShock_vs_CTRL_with_siCHIP	FALSE	non-significant	other
ENSG00000249637	3.97916	-0.157131	0.780814	-0.20124	0.840511	0.921337		heatShock_vs_CTRL_with_siCHIP	FALSE	non-significant	other
ENSG00000132522	53.9464	0.0482105	0.239938	0.200929	0.840754	0.921386	GPS2	heatShock_vs_CTRL_with_siCHIP	FALSE	non-significant	other
ENSG00000104388	852.521	-0.0227892	0.113384	-0.200992	0.840705	0.921386	RAB2A	heatShock_vs_CTRL_with_siCHIP	FALSE	non-significant	other
ENSG00000281091	13.6186	0.0951521	0.474418	0.200566	0.841038	0.921632		heatShock_vs_CTRL_with_siCHIP	FALSE	non-significant	other
ENSG00000225793	4.77259	0.143204	0.714391	0.200455	0.841125	0.921662	TMEM30A-DT	heatShock_vs_CTRL_with_siCHIP	FALSE	non-significant	other
ENSG00000272168	5.77316	0.156949	0.785296	0.19986	0.84159	0.922043	CASC15	heatShock_vs_CTRL_with_siCHIP	FALSE	non-significant	other
ENSG00000215440	98.4127	0.0427247	0.213726	0.199904	0.841556	0.922043	NPEPL1	heatShock_vs_CTRL_with_siCHIP	FALSE	non-significant	other
ENSG00000237457	3.89083	0.165324	0.82754	0.199778	0.841654	0.922048	LINC01351	heatShock_vs_CTRL_with_siCHIP	FALSE	non-significant	other
ENSG00000136068	3459.45	0.0220835	0.110649	0.199582	0.841807	0.922151	FLNB	heatShock_vs_CTRL_with_siCHIP	FALSE	non-significant	other
ENSG00000125148	235.069	0.027558	0.138276	0.199298	0.84203	0.92233	MT2A	heatShock_vs_CTRL_with_siCHIP	FALSE	non-significant	other
ENSG00000050438	13.5929	0.0851304	0.427496	0.199137	0.842155	0.922403	SLC4A8	heatShock_vs_CTRL_with_siCHIP	FALSE	non-significant	other
ENSG00000243517	17.8801	0.0774981	0.390736	0.198339	0.84278	0.922411		heatShock_vs_CTRL_with_siCHIP	FALSE	non-significant	other
ENSG00000147586	121.412	0.0333168	0.168015	0.198296	0.842813	0.922411	MRPS28	heatShock_vs_CTRL_with_siCHIP	FALSE	non-significant	other
ENSG00000116205	224.832	0.0244497	0.122962	0.19884	0.842388	0.922411	TCEANC2	heatShock_vs_CTRL_with_siCHIP	FALSE	non-significant	other
ENSG00000149639	1664.94	0.0230035	0.115874	0.198521	0.842637	0.922411	SOGA1	heatShock_vs_CTRL_with_siCHIP	FALSE	non-significant	nucleolar
ENSG00000136758	1558.06	0.017587	0.0884195	0.198904	0.842338	0.922411	YME1L1	heatShock_vs_CTRL_with_siCHIP	FALSE	non-significant	other
ENSG00000182858	325.094	-0.0253611	0.127642	-0.198689	0.842506	0.922411	ALG12	heatShock_vs_CTRL_with_siCHIP	FALSE	non-significant	other
ENSG00000173064	1008.59	-0.0272274	0.137085	-0.198617	0.842562	0.922411	HECTD4	heatShock_vs_CTRL_with_siCHIP	FALSE	non-significant	other
ENSG00000214029	155.572	-0.038653	0.194667	-0.198559	0.842608	0.922411	ZNF891	heatShock_vs_CTRL_with_siCHIP	FALSE	non-significant	other
ENSG00000267278	26.3591	-0.070613	0.355501	-0.19863	0.842553	0.922411	MAP3K14-AS1	heatShock_vs_CTRL_with_siCHIP	FALSE	non-significant	other
ENSG00000278932	6.55159	-0.126831	0.63942	-0.198353	0.842769	0.922411		heatShock_vs_CTRL_with_siCHIP	FALSE	non-significant	other
ENSG00000251257	6.56681	-0.131533	0.662714	-0.198477	0.842672	0.922411		heatShock_vs_CTRL_with_siCHIP	FALSE	non-significant	other
ENSG00000072422	377.552	-0.0190396	0.0960944	-0.198134	0.84294	0.92242	RHOBTB1	heatShock_vs_CTRL_with_siCHIP	FALSE	non-significant	other
ENSG00000288012	3.95754	-0.169884	0.857161	-0.198194	0.842893	0.92242		heatShock_vs_CTRL_with_siCHIP	FALSE	non-significant	other
ENSG00000173542	196.186	0.0378928	0.191789	0.197576	0.843377	0.922834	MOB1B	heatShock_vs_CTRL_with_siCHIP	FALSE	non-significant	nucleolar
ENSG00000149809	21.4215	0.065176	0.330011	0.197496	0.843439	0.922837	TM7SF2	heatShock_vs_CTRL_with_siCHIP	FALSE	non-significant	other
ENSG00000257732	5.50196	0.128719	0.652744	0.197197	0.843674	0.923011		heatShock_vs_CTRL_with_siCHIP	FALSE	non-significant	other
ENSG00000178385	167.908	-0.0343796	0.17439	-0.197142	0.843716	0.923011	PLEKHM3	heatShock_vs_CTRL_with_siCHIP	FALSE	non-significant	other
ENSG00000149658	823.646	-0.019943	0.101239	-0.19699	0.843835	0.923076	YTHDF1	heatShock_vs_CTRL_with_siCHIP	FALSE	non-significant	other
ENSG00000277496	2.83689	0.217088	1.10395	0.196646	0.844105	0.923103		heatShock_vs_CTRL_with_siCHIP	FALSE	non-significant	other
ENSG00000170965	2.95988	0.17017	0.865651	0.19658	0.844156	0.923103	PLAC1	heatShock_vs_CTRL_with_siCHIP	FALSE	non-significant	other
ENSG00000273483	3.95832	0.161088	0.819324	0.196611	0.844132	0.923103		heatShock_vs_CTRL_with_siCHIP	FALSE	non-significant	other
ENSG00000184731	126.198	-0.0360457	0.183305	-0.196643	0.844107	0.923103	FAM110C	heatShock_vs_CTRL_with_siCHIP	FALSE	non-significant	other
ENSG00000164074	108.843	-0.0379269	0.192642	-0.196878	0.843923	0.923103	ABHD18	heatShock_vs_CTRL_with_siCHIP	FALSE	non-significant	other
ENSG00000175482	17.0318	-0.0855681	0.435766	-0.196362	0.844327	0.92316	POLD4	heatShock_vs_CTRL_with_siCHIP	FALSE	non-significant	other
ENSG00000214783	8.02604	-0.112202	0.57127	-0.196407	0.844291	0.92316	POLR2J4	heatShock_vs_CTRL_with_siCHIP	FALSE	non-significant	other
ENSG00000123607	249.96	0.0277314	0.141458	0.196041	0.844578	0.923371	TTC21B	heatShock_vs_CTRL_with_siCHIP	FALSE	non-significant	other
ENSG00000134333	12785.4	0.0170381	0.0870485	0.195731	0.844821	0.923506	LDHA	heatShock_vs_CTRL_with_siCHIP	FALSE	non-significant	other
ENSG00000182179	16.3202	-0.0823814	0.420813	-0.195767	0.844792	0.923506	UBA7	heatShock_vs_CTRL_with_siCHIP	FALSE	non-significant	other
ENSG00000236814	3.64165	0.178952	0.916378	0.195282	0.845172	0.923696		heatShock_vs_CTRL_with_siCHIP	FALSE	non-significant	other
ENSG00000226964	5.09948	0.138596	0.709611	0.195313	0.845148	0.923696	RHEBP2	heatShock_vs_CTRL_with_siCHIP	FALSE	non-significant	other
ENSG00000269556	82.2049	0.0389617	0.199377	0.195417	0.845066	0.923696	TMEM185A	heatShock_vs_CTRL_with_siCHIP	FALSE	non-significant	other
ENSG00000017797	714.978	-0.0180372	0.0924824	-0.195034	0.845366	0.923844	RALBP1	heatShock_vs_CTRL_with_siCHIP	FALSE	non-significant	other
ENSG00000105404	113.932	-0.0363062	0.186227	-0.194957	0.845427	0.923845	RABAC1	heatShock_vs_CTRL_with_siCHIP	FALSE	non-significant	nucleolar
ENSG00000067177	237.043	-0.0252346	0.129563	-0.194767	0.845575	0.923943	PHKA1	heatShock_vs_CTRL_with_siCHIP	FALSE	non-significant	other
ENSG00000160058	751.158	-0.0196102	0.100766	-0.194611	0.845697	0.924011	BSDC1	heatShock_vs_CTRL_with_siCHIP	FALSE	non-significant	other
ENSG00000172270	12613.7	0.0135125	0.0695303	0.19434	0.84591	0.924134	BSG	heatShock_vs_CTRL_with_siCHIP	FALSE	non-significant	other
ENSG00000160932	3657.08	-0.0204505	0.105243	-0.194316	0.845928	0.924134	LY6E	heatShock_vs_CTRL_with_siCHIP	FALSE	non-significant	other
ENSG00000261777	2.87701	-0.185586	0.957426	-0.193838	0.846303	0.924478		heatShock_vs_CTRL_with_siCHIP	FALSE	non-significant	other
ENSG00000214612	3.06779	-0.176029	0.908496	-0.193759	0.846365	0.924482	RPS19P1	heatShock_vs_CTRL_with_siCHIP	FALSE	non-significant	other
ENSG00000106541	91.6121	0.0589142	0.304519	0.193466	0.846594	0.924569	AGR2	heatShock_vs_CTRL_with_siCHIP	FALSE	non-significant	other
ENSG00000158526	471.096	-0.0228026	0.117885	-0.19343	0.846622	0.924569	TSR2	heatShock_vs_CTRL_with_siCHIP	FALSE	non-significant	nucleolar
ENSG00000169031	52.7677	-0.0433627	0.224127	-0.193474	0.846588	0.924569	COL4A3	heatShock_vs_CTRL_with_siCHIP	FALSE	non-significant	other
ENSG00000198482	19.5549	0.0804121	0.41637	0.193127	0.84686	0.924623	ZNF808	heatShock_vs_CTRL_with_siCHIP	FALSE	non-significant	other
ENSG00000170445	1136.64	0.0191221	0.0989999	0.193153	0.846839	0.924623	HARS1	heatShock_vs_CTRL_with_siCHIP	FALSE	non-significant	other
ENSG00000107566	602.981	-0.0205646	0.106517	-0.193064	0.846909	0.924623	ERLIN1	heatShock_vs_CTRL_with_siCHIP	FALSE	non-significant	other
ENSG00000134480	470.31	-0.02135	0.110558	-0.193112	0.846871	0.924623	CCNH	heatShock_vs_CTRL_with_siCHIP	FALSE	non-significant	other
ENSG00000129636	701.546	-0.0211952	0.109913	-0.192837	0.847087	0.924687	ITFG1	heatShock_vs_CTRL_with_siCHIP	FALSE	non-significant	other
ENSG00000257242	3.20556	-0.183939	0.953741	-0.19286	0.847069	0.924687	LINC01619	heatShock_vs_CTRL_with_siCHIP	FALSE	non-significant	other
ENSG00000157657	426.833	0.0255883	0.132852	0.192607	0.847267	0.924819	ZNF618	heatShock_vs_CTRL_with_siCHIP	FALSE	non-significant	other
ENSG00000272990	9.14016	-0.113609	0.590675	-0.192337	0.847478	0.924985		heatShock_vs_CTRL_with_siCHIP	FALSE	non-significant	other
ENSG00000207721	7.4336	0.155423	0.808421	0.192255	0.847542	0.924991	MIR186	heatShock_vs_CTRL_with_siCHIP	FALSE	non-significant	other
ENSG00000089063	404.664	0.0256829	0.133829	0.191908	0.847814	0.925222	TMEM230	heatShock_vs_CTRL_with_siCHIP	FALSE	non-significant	other
ENSG00000087087	2162.37	-0.0234146	0.12219	-0.191624	0.848036	0.925271	SRRT	heatShock_vs_CTRL_with_siCHIP	FALSE	non-significant	other
ENSG00000106868	41.5783	-0.052756	0.27525	-0.191666	0.848004	0.925271	SUSD1	heatShock_vs_CTRL_with_siCHIP	FALSE	non-significant	other
ENSG00000240950	3.67509	-0.168485	0.878938	-0.191692	0.847983	0.925271		heatShock_vs_CTRL_with_siCHIP	FALSE	non-significant	other
ENSG00000263327	6.56893	0.125008	0.652944	0.191453	0.84817	0.925345	TAPT1-AS1	heatShock_vs_CTRL_with_siCHIP	FALSE	non-significant	other
ENSG00000186940	4.69471	-0.147672	0.771592	-0.191386	0.848223	0.925345	CHCHD2P9	heatShock_vs_CTRL_with_siCHIP	FALSE	non-significant	other
ENSG00000232303	9.21838	-0.106659	0.557827	-0.191205	0.848365	0.925435	DFFBP1	heatShock_vs_CTRL_with_siCHIP	FALSE	non-significant	other
ENSG00000140992	551.026	0.0234017	0.122632	0.190829	0.84866	0.925692	PDPK1	heatShock_vs_CTRL_with_siCHIP	FALSE	non-significant	other
ENSG00000111581	1174.24	-0.0163498	0.0857825	-0.190596	0.848842	0.925826	NUP107	heatShock_vs_CTRL_with_siCHIP	FALSE	non-significant	other
ENSG00000151835	922.422	0.0306642	0.161059	0.190391	0.849003	0.925918	SACS	heatShock_vs_CTRL_with_siCHIP	FALSE	non-significant	other
ENSG00000143252	888.773	-0.0177463	0.0932362	-0.190337	0.849045	0.925918	SDHC	heatShock_vs_CTRL_with_siCHIP	FALSE	non-significant	other
ENSG00000258654	6.21268	0.131077	0.690936	0.189709	0.849537	0.926236		heatShock_vs_CTRL_with_siCHIP	FALSE	non-significant	other
ENSG00000187097	131.725	-0.0284611	0.149984	-0.189761	0.849497	0.926236	ENTPD5	heatShock_vs_CTRL_with_siCHIP	FALSE	non-significant	other
ENSG00000263535	18.4748	-0.0735899	0.387627	-0.189847	0.849429	0.926236	AK4P1	heatShock_vs_CTRL_with_siCHIP	FALSE	non-significant	other
ENSG00000116701	2.91283	-0.190219	1.00294	-0.189661	0.849575	0.926236	NCF2	heatShock_vs_CTRL_with_siCHIP	FALSE	non-significant	nucleolar
ENSG00000213983	272.778	-0.0278451	0.147039	-0.189372	0.849801	0.926418	AP1G2	heatShock_vs_CTRL_with_siCHIP	FALSE	non-significant	other
ENSG00000106125	4.11734	0.141904	0.750296	0.18913	0.849991	0.926561	MINDY4	heatShock_vs_CTRL_with_siCHIP	FALSE	non-significant	other
ENSG00000121766	531.376	0.0247559	0.13095	0.189048	0.850055	0.926566	ZCCHC17	heatShock_vs_CTRL_with_siCHIP	FALSE	non-significant	other
ENSG00000018699	393.109	0.0200612	0.106375	0.188589	0.850415	0.926854	TTC27	heatShock_vs_CTRL_with_siCHIP	FALSE	non-significant	nucleolar
ENSG00000241468	940.676	0.0192642	0.102246	0.18841	0.850555	0.926854	ATP5MF	heatShock_vs_CTRL_with_siCHIP	FALSE	non-significant	other
ENSG00000129562	741.069	-0.0173285	0.0919735	-0.188408	0.850557	0.926854	DAD1	heatShock_vs_CTRL_with_siCHIP	FALSE	non-significant	other
ENSG00000258628	4.94833	-0.13826	0.733823	-0.18841	0.850555	0.926854	RHPN2P1	heatShock_vs_CTRL_with_siCHIP	FALSE	non-significant	other
ENSG00000175832	240.932	-0.0290318	0.154271	-0.188187	0.85073	0.926978	ETV4	heatShock_vs_CTRL_with_siCHIP	FALSE	non-significant	nucleolar
ENSG00000165272	2185.83	-0.0204574	0.108779	-0.188064	0.850827	0.927019	AQP3	heatShock_vs_CTRL_with_siCHIP	FALSE	non-significant	other
ENSG00000119314	951.609	0.0301234	0.160545	0.187632	0.851165	0.927322	PTBP3	heatShock_vs_CTRL_with_siCHIP	FALSE	non-significant	other
ENSG00000213462	22.498	-0.0707072	0.377356	-0.187375	0.851366	0.927477	ERV3-1	heatShock_vs_CTRL_with_siCHIP	FALSE	non-significant	other
ENSG00000144199	132.803	0.0339573	0.18132	0.187278	0.851443	0.927495	FAHD2B	heatShock_vs_CTRL_with_siCHIP	FALSE	non-significant	other
ENSG00000230021	3.0136	-0.164975	0.882701	-0.186898	0.851741	0.927755		heatShock_vs_CTRL_with_siCHIP	FALSE	non-significant	other
ENSG00000198707	254.435	-0.032898	0.176177	-0.186733	0.85187	0.927766	CEP290	heatShock_vs_CTRL_with_siCHIP	FALSE	non-significant	other
ENSG00000277639	4.73913	-0.146829	0.786121	-0.186777	0.851836	0.927766		heatShock_vs_CTRL_with_siCHIP	FALSE	non-significant	other
ENSG00000143379	815.344	-0.0182378	0.0977645	-0.186548	0.852015	0.927859	SETDB1	heatShock_vs_CTRL_with_siCHIP	FALSE	non-significant	other
ENSG00000286940	4.79868	-0.150487	0.80712	-0.186449	0.852093	0.927879		heatShock_vs_CTRL_with_siCHIP	FALSE	non-significant	other
ENSG00000134153	1078.16	0.0174291	0.0935391	0.18633	0.852186	0.927916	EMC7	heatShock_vs_CTRL_with_siCHIP	FALSE	non-significant	other
ENSG00000139734	776.268	-0.0188458	0.101229	-0.18617	0.852311	0.927949	DIAPH3	heatShock_vs_CTRL_with_siCHIP	FALSE	non-significant	other
ENSG00000226174	7.39986	-0.108166	0.581101	-0.186139	0.852335	0.927949	TEX22	heatShock_vs_CTRL_with_siCHIP	FALSE	non-significant	other
ENSG00000138794	127.261	-0.0294424	0.158479	-0.185781	0.852617	0.928151	CASP6	heatShock_vs_CTRL_with_siCHIP	FALSE	non-significant	other
ENSG00000234268	7.99131	-0.106006	0.570686	-0.185752	0.852639	0.928151		heatShock_vs_CTRL_with_siCHIP	FALSE	non-significant	other
ENSG00000161526	750.847	0.0177855	0.0958182	0.185617	0.852745	0.928201	SAP30BP	heatShock_vs_CTRL_with_siCHIP	FALSE	non-significant	other
ENSG00000182552	189.984	0.0302164	0.162883	0.18551	0.852829	0.928227	RWDD4	heatShock_vs_CTRL_with_siCHIP	FALSE	non-significant	other
ENSG00000104783	147.596	-0.0403968	0.21796	-0.18534	0.852962	0.928308	KCNN4	heatShock_vs_CTRL_with_siCHIP	FALSE	non-significant	other
ENSG00000186814	100.318	-0.0349404	0.188689	-0.185175	0.853092	0.928384	ZSCAN30	heatShock_vs_CTRL_with_siCHIP	FALSE	non-significant	other
ENSG00000238197	6.70525	0.116493	0.629508	0.185054	0.853187	0.928408	PAXBP1-AS1	heatShock_vs_CTRL_with_siCHIP	FALSE	non-significant	other
ENSG00000070759	62.4585	0.0449899	0.243426	0.18482	0.85337	0.928408	TESK2	heatShock_vs_CTRL_with_siCHIP	FALSE	non-significant	other
ENSG00000147804	62.9723	0.0398844	0.215946	0.184696	0.853468	0.928408	SLC39A4	heatShock_vs_CTRL_with_siCHIP	FALSE	non-significant	other
ENSG00000111665	516.58	0.0196289	0.106339	0.184588	0.853552	0.928408	CDCA3	heatShock_vs_CTRL_with_siCHIP	FALSE	non-significant	other
ENSG00000165516	342.684	-0.0223765	0.121256	-0.18454	0.85359	0.928408	KLHDC2	heatShock_vs_CTRL_with_siCHIP	FALSE	non-significant	other
ENSG00000023516	429.232	-0.027599	0.149344	-0.184802	0.853385	0.928408	AKAP11	heatShock_vs_CTRL_with_siCHIP	FALSE	non-significant	nucleolar
ENSG00000174943	90.2866	-0.0348028	0.188191	-0.184934	0.853281	0.928408	KCTD13	heatShock_vs_CTRL_with_siCHIP	FALSE	non-significant	other
ENSG00000136250	7.63828	-0.103691	0.561508	-0.184665	0.853492	0.928408	AOAH	heatShock_vs_CTRL_with_siCHIP	FALSE	non-significant	other
ENSG00000100227	1940.29	0.0158086	0.085723	0.184415	0.853688	0.928449	POLDIP3	heatShock_vs_CTRL_with_siCHIP	FALSE	non-significant	other
ENSG00000277938	26.8014	0.063177	0.343396	0.183977	0.854031	0.928629		heatShock_vs_CTRL_with_siCHIP	FALSE	non-significant	other
ENSG00000180773	218.839	-0.0271377	0.147464	-0.184029	0.853991	0.928629	SLC36A4	heatShock_vs_CTRL_with_siCHIP	FALSE	non-significant	other
ENSG00000066629	177.855	-0.0354876	0.192828	-0.184038	0.853984	0.928629	EML1	heatShock_vs_CTRL_with_siCHIP	FALSE	non-significant	other
ENSG00000163558	750.793	-0.0226251	0.123068	-0.183842	0.854137	0.928679	PRKCI	heatShock_vs_CTRL_with_siCHIP	FALSE	non-significant	other
ENSG00000264575	6.07937	-0.131669	0.716707	-0.183714	0.854238	0.928724	LINC00526	heatShock_vs_CTRL_with_siCHIP	FALSE	non-significant	other
ENSG00000277159	3.50655	-0.137804	0.751448	-0.183385	0.854496	0.92894		heatShock_vs_CTRL_with_siCHIP	FALSE	non-significant	other
ENSG00000175018	6.9677	0.117647	0.642058	0.183235	0.854614	0.928986	TEX36	heatShock_vs_CTRL_with_siCHIP	FALSE	non-significant	other
ENSG00000186153	35.6334	0.0556163	0.304247	0.1828	0.854955	0.928986	WWOX	heatShock_vs_CTRL_with_siCHIP	FALSE	non-significant	other
ENSG00000197603	572.255	0.0255209	0.139561	0.182865	0.854904	0.928986	CPLANE1	heatShock_vs_CTRL_with_siCHIP	FALSE	non-significant	other
ENSG00000161217	649.444	-0.0161423	0.0882105	-0.182998	0.8548	0.928986	PCYT1A	heatShock_vs_CTRL_with_siCHIP	FALSE	non-significant	other
ENSG00000133710	201.781	-0.0309029	0.168814	-0.183059	0.854752	0.928986	SPINK5	heatShock_vs_CTRL_with_siCHIP	FALSE	non-significant	other
ENSG00000173698	507.248	-0.0317472	0.173666	-0.182806	0.85495	0.928986	ADGRG2	heatShock_vs_CTRL_with_siCHIP	FALSE	non-significant	other
ENSG00000203999	87.5923	-0.0364407	0.199108	-0.18302	0.854783	0.928986	LINC01270	heatShock_vs_CTRL_with_siCHIP	FALSE	non-significant	other
ENSG00000106689	49.9796	0.0419183	0.22971	0.182484	0.855203	0.92919	LHX2	heatShock_vs_CTRL_with_siCHIP	FALSE	non-significant	other
ENSG00000279670	2.46828	0.204423	1.12231	0.182145	0.855469	0.929238		heatShock_vs_CTRL_with_siCHIP	FALSE	non-significant	other
ENSG00000241127	125.659	0.0343781	0.188762	0.182124	0.855485	0.929238	YAE1	heatShock_vs_CTRL_with_siCHIP	FALSE	non-significant	other
ENSG00000189046	213.701	0.0269252	0.147733	0.182256	0.855382	0.929238	ALKBH2	heatShock_vs_CTRL_with_siCHIP	FALSE	non-significant	other
ENSG00000167977	361.347	0.020413	0.111947	0.182346	0.855311	0.929238	KCTD5	heatShock_vs_CTRL_with_siCHIP	FALSE	non-significant	other
ENSG00000224209	4.83947	0.126723	0.696784	0.181868	0.855686	0.929327	LINC00466	heatShock_vs_CTRL_with_siCHIP	FALSE	non-significant	other
ENSG00000260589	8.45565	0.109733	0.603204	0.181917	0.855648	0.929327	STAM-AS1	heatShock_vs_CTRL_with_siCHIP	FALSE	non-significant	other
ENSG00000138604	736.859	0.025867	0.142482	0.181546	0.855939	0.929472	GLCE	heatShock_vs_CTRL_with_siCHIP	FALSE	non-significant	other
ENSG00000112367	167.911	-0.027109	0.149296	-0.181579	0.855913	0.929472	FIG4	heatShock_vs_CTRL_with_siCHIP	FALSE	non-significant	other
ENSG00000166986	2103.57	0.0162582	0.0896718	0.181308	0.856126	0.92961	MARS1	heatShock_vs_CTRL_with_siCHIP	FALSE	non-significant	other
ENSG00000176148	159.133	0.029761	0.164422	0.181004	0.856364	0.929692	TCP11L1	heatShock_vs_CTRL_with_siCHIP	FALSE	non-significant	other
ENSG00000106290	795.999	-0.0181125	0.100118	-0.180913	0.856436	0.929692	TAF6	heatShock_vs_CTRL_with_siCHIP	FALSE	non-significant	other
ENSG00000117335	3591.61	-0.0236379	0.130673	-0.180894	0.856451	0.929692	CD46	heatShock_vs_CTRL_with_siCHIP	FALSE	non-significant	other
ENSG00000136826	820.032	-0.0324484	0.179155	-0.18112	0.856274	0.929692	KLF4	heatShock_vs_CTRL_with_siCHIP	FALSE	non-significant	other
ENSG00000182993	21.3653	-0.0718431	0.397292	-0.180832	0.856499	0.929692	C12orf60	heatShock_vs_CTRL_with_siCHIP	FALSE	non-significant	other
ENSG00000145675	6.26828	-0.104326	0.577275	-0.180721	0.856586	0.929722	PIK3R1	heatShock_vs_CTRL_with_siCHIP	FALSE	non-significant	other
ENSG00000269054	2.62902	0.196113	1.08829	0.180203	0.856993	0.92984		heatShock_vs_CTRL_with_siCHIP	FALSE	non-significant	other
ENSG00000120158	388.349	0.0182782	0.101429	0.180207	0.85699	0.92984	RCL1	heatShock_vs_CTRL_with_siCHIP	FALSE	non-significant	other
ENSG00000168556	142.062	-0.0299666	0.166247	-0.180253	0.856954	0.92984	ING2	heatShock_vs_CTRL_with_siCHIP	FALSE	non-significant	other
ENSG00000164620	52.4706	-0.0458221	0.254235	-0.180236	0.856968	0.92984	RELL2	heatShock_vs_CTRL_with_siCHIP	FALSE	non-significant	other
ENSG00000278921	4.59254	-0.132507	0.73531	-0.180206	0.856991	0.92984	EPB41L4A-DT	heatShock_vs_CTRL_with_siCHIP	FALSE	non-significant	other
ENSG00000241343	113.662	-0.0355817	0.197672	-0.180003	0.85715	0.929945	RPL36A	heatShock_vs_CTRL_with_siCHIP	FALSE	non-significant	other
ENSG00000198542	2.67755	0.183201	1.02155	0.179336	0.857674	0.930307	ITGBL1	heatShock_vs_CTRL_with_siCHIP	FALSE	non-significant	other
ENSG00000260160	3.73887	0.178107	0.9947	0.179056	0.857894	0.930307		heatShock_vs_CTRL_with_siCHIP	FALSE	non-significant	other
ENSG00000259612	14.8085	0.084124	0.468859	0.179423	0.857606	0.930307	EEF1A1P22	heatShock_vs_CTRL_with_siCHIP	FALSE	non-significant	other
ENSG00000100815	440.344	-0.0296466	0.165389	-0.179254	0.857738	0.930307	TRIP11	heatShock_vs_CTRL_with_siCHIP	FALSE	non-significant	other
ENSG00000268006	27.6213	-0.0572212	0.319176	-0.179278	0.85772	0.930307	PTOV1-AS1	heatShock_vs_CTRL_with_siCHIP	FALSE	non-significant	other
ENSG00000123685	9.43072	-0.0896599	0.500877	-0.179006	0.857933	0.930307	BATF3	heatShock_vs_CTRL_with_siCHIP	FALSE	non-significant	other
ENSG00000240036	5.25563	-0.109261	0.610496	-0.178971	0.857961	0.930307		heatShock_vs_CTRL_with_siCHIP	FALSE	non-significant	other
ENSG00000178715	4.17863	-0.144345	0.806163	-0.179052	0.857897	0.930307		heatShock_vs_CTRL_with_siCHIP	FALSE	non-significant	other
ENSG00000257718	8.2055	-0.100071	0.559798	-0.178762	0.858124	0.930374	CPNE8-AS1	heatShock_vs_CTRL_with_siCHIP	FALSE	non-significant	other
ENSG00000204956	4.3263	-0.14538	0.813353	-0.178741	0.858141	0.930374	PCDHGA1	heatShock_vs_CTRL_with_siCHIP	FALSE	non-significant	other
ENSG00000242951	9.90034	0.0930042	0.520741	0.1786	0.858252	0.930429		heatShock_vs_CTRL_with_siCHIP	FALSE	non-significant	other
ENSG00000247317	6.35154	0.126081	0.706689	0.178411	0.8584	0.930468	LY6E-DT	heatShock_vs_CTRL_with_siCHIP	FALSE	non-significant	other
ENSG00000271978	9.04627	0.101332	0.567998	0.178402	0.858407	0.930468		heatShock_vs_CTRL_with_siCHIP	FALSE	non-significant	other
ENSG00000273680	8.05109	0.0986697	0.553568	0.178243	0.858532	0.930539		heatShock_vs_CTRL_with_siCHIP	FALSE	non-significant	other
ENSG00000260293	7.79533	0.109994	0.618368	0.177878	0.858819	0.930785		heatShock_vs_CTRL_with_siCHIP	FALSE	non-significant	other
ENSG00000107929	873.968	-0.0164667	0.0926544	-0.177722	0.858941	0.930788	LARP4B	heatShock_vs_CTRL_with_siCHIP	FALSE	non-significant	other
ENSG00000226950	337.748	-0.0250033	0.140671	-0.177744	0.858924	0.930788	DANCR	heatShock_vs_CTRL_with_siCHIP	FALSE	non-significant	other
ENSG00000249602	3.65353	0.148657	0.83921	0.17714	0.859399	0.930892		heatShock_vs_CTRL_with_siCHIP	FALSE	non-significant	other
ENSG00000188315	85.2314	0.0350351	0.197437	0.17745	0.859155	0.930892	C3orf62	heatShock_vs_CTRL_with_siCHIP	FALSE	non-significant	other
ENSG00000223529	13.7151	-0.0795006	0.448336	-0.177324	0.859254	0.930892	EEF1A1P8	heatShock_vs_CTRL_with_siCHIP	FALSE	non-significant	other
ENSG00000249803	10.0418	-0.0863855	0.487778	-0.1771	0.85943	0.930892		heatShock_vs_CTRL_with_siCHIP	FALSE	non-significant	other
ENSG00000100031	7.86709	-0.100453	0.566937	-0.177185	0.859363	0.930892	GGT1	heatShock_vs_CTRL_with_siCHIP	FALSE	non-significant	other
ENSG00000266490	5.49335	-0.122839	0.693739	-0.177068	0.859455	0.930892		heatShock_vs_CTRL_with_siCHIP	FALSE	non-significant	other
ENSG00000213867	5.91131	-0.132146	0.745071	-0.17736	0.859226	0.930892		heatShock_vs_CTRL_with_siCHIP	FALSE	non-significant	other
ENSG00000186787	47.1157	0.0445246	0.251731	0.176874	0.859608	0.930993	SPIN2B	heatShock_vs_CTRL_with_siCHIP	FALSE	non-significant	other
ENSG00000105373	1755.98	0.0235905	0.13348	0.176735	0.859717	0.931047	NOP53	heatShock_vs_CTRL_with_siCHIP	FALSE	non-significant	nucleolar
ENSG00000257195	4.07606	0.158579	0.897775	0.176636	0.859795	0.931066	HNRNPA1P50	heatShock_vs_CTRL_with_siCHIP	FALSE	non-significant	other
ENSG00000260418	34.9811	0.0573381	0.325087	0.176378	0.859997	0.931093		heatShock_vs_CTRL_with_siCHIP	FALSE	non-significant	other
ENSG00000169976	698.877	0.0203	0.115011	0.176504	0.859898	0.931093	SF3B5	heatShock_vs_CTRL_with_siCHIP	FALSE	non-significant	other
ENSG00000200502	2.94165	-0.171931	0.974796	-0.176376	0.859998	0.931093		heatShock_vs_CTRL_with_siCHIP	FALSE	non-significant	other
ENSG00000170584	271.492	0.0230003	0.130482	0.176271	0.860081	0.931117	NUDCD2	heatShock_vs_CTRL_with_siCHIP	FALSE	non-significant	other
ENSG00000061676	1655.56	-0.0248567	0.14115	-0.176102	0.860214	0.931197	NCKAP1	heatShock_vs_CTRL_with_siCHIP	FALSE	non-significant	other
ENSG00000162704	1166.86	0.0195751	0.111386	0.175741	0.860498	0.931439	ARPC5	heatShock_vs_CTRL_with_siCHIP	FALSE	non-significant	other
ENSG00000109321	3.80297	-0.160454	0.915499	-0.175264	0.860872	0.93178	AREG	heatShock_vs_CTRL_with_siCHIP	FALSE	non-significant	other
ENSG00000014919	464.089	0.0214417	0.12242	0.175149	0.860963	0.931814	COX15	heatShock_vs_CTRL_with_siCHIP	FALSE	non-significant	other
ENSG00000223508	7.28758	0.0995213	0.569289	0.174817	0.861224	0.932031	RPL23AP53	heatShock_vs_CTRL_with_siCHIP	FALSE	non-significant	other
ENSG00000197774	174.103	-0.0271887	0.155863	-0.17444	0.86152	0.932287	EME2	heatShock_vs_CTRL_with_siCHIP	FALSE	non-significant	other
ENSG00000142166	657.448	0.0236443	0.135675	0.174272	0.861651	0.932365	IFNAR1	heatShock_vs_CTRL_with_siCHIP	FALSE	non-significant	other
ENSG00000140280	175.248	0.0266232	0.152912	0.174108	0.86178	0.93244	LYSMD2	heatShock_vs_CTRL_with_siCHIP	FALSE	non-significant	other
ENSG00000100823	1562.18	-0.0163937	0.0943094	-0.173829	0.862	0.932613	APEX1	heatShock_vs_CTRL_with_siCHIP	FALSE	non-significant	other
ENSG00000235052	6.65945	0.105891	0.610288	0.17351	0.862251	0.93277		heatShock_vs_CTRL_with_siCHIP	FALSE	non-significant	other
ENSG00000160255	13.4444	0.0777358	0.448065	0.173492	0.862265	0.93277	ITGB2	heatShock_vs_CTRL_with_siCHIP	FALSE	non-significant	other
ENSG00000273129	4.39335	0.143842	0.830955	0.173104	0.86257	0.933022	PACERR	heatShock_vs_CTRL_with_siCHIP	FALSE	non-significant	other
ENSG00000204257	84.4285	0.0347097	0.20139	0.17235	0.863162	0.933022	HLA-DMA	heatShock_vs_CTRL_with_siCHIP	FALSE	non-significant	other
ENSG00000158552	117.824	0.0323107	0.187	0.172785	0.86282	0.933022	ZFAND2B	heatShock_vs_CTRL_with_siCHIP	FALSE	non-significant	nucleolar
ENSG00000136842	277.993	0.0304578	0.176452	0.172612	0.862956	0.933022	TMOD1	heatShock_vs_CTRL_with_siCHIP	FALSE	non-significant	other
ENSG00000245937	110.108	0.027334	0.158542	0.172409	0.863116	0.933022	LINC01184	heatShock_vs_CTRL_with_siCHIP	FALSE	non-significant	other
ENSG00000127922	600.783	0.0247363	0.143379	0.172523	0.863026	0.933022	SEM1	heatShock_vs_CTRL_with_siCHIP	FALSE	non-significant	other
ENSG00000171763	371.293	0.0188368	0.109287	0.172361	0.863154	0.933022	SPATA5L1	heatShock_vs_CTRL_with_siCHIP	FALSE	non-significant	nucleolar
ENSG00000177700	1157.22	-0.0217114	0.125555	-0.172924	0.862711	0.933022	POLR2L	heatShock_vs_CTRL_with_siCHIP	FALSE	non-significant	other
ENSG00000033178	430.907	-0.0279304	0.161885	-0.172532	0.863019	0.933022	UBA6	heatShock_vs_CTRL_with_siCHIP	FALSE	non-significant	other
ENSG00000177943	41.2861	-0.0561976	0.325345	-0.172732	0.862862	0.933022	MAMDC4	heatShock_vs_CTRL_with_siCHIP	FALSE	non-significant	other
ENSG00000242960	6.35177	-0.113131	0.656663	-0.172281	0.863216	0.933022	FTH1P23	heatShock_vs_CTRL_with_siCHIP	FALSE	non-significant	other
ENSG00000244349	4.97123	-0.141459	0.819116	-0.172697	0.86289	0.933022		heatShock_vs_CTRL_with_siCHIP	FALSE	non-significant	other
ENSG00000169599	87.9391	0.0317975	0.184952	0.171923	0.863498	0.933197	NFU1	heatShock_vs_CTRL_with_siCHIP	FALSE	non-significant	other
ENSG00000109775	146.397	-0.0261526	0.152054	-0.171996	0.863441	0.933197	UFSP2	heatShock_vs_CTRL_with_siCHIP	FALSE	non-significant	other
ENSG00000253676	3.99328	0.154722	0.903206	0.171303	0.863985	0.933342	TAGLN2P1	heatShock_vs_CTRL_with_siCHIP	FALSE	non-significant	other
ENSG00000262003	3.10606	0.153279	0.893863	0.171479	0.863847	0.933342		heatShock_vs_CTRL_with_siCHIP	FALSE	non-significant	other
ENSG00000239653	15.0361	0.0833672	0.486899	0.171221	0.86405	0.933342	PSMD6-AS2	heatShock_vs_CTRL_with_siCHIP	FALSE	non-significant	other
ENSG00000197965	1682.53	-0.0133405	0.0778008	-0.17147	0.863854	0.933342	MPZL1	heatShock_vs_CTRL_with_siCHIP	FALSE	non-significant	other
ENSG00000235559	21.8172	-0.058802	0.343291	-0.171289	0.863997	0.933342	NOP56P1	heatShock_vs_CTRL_with_siCHIP	FALSE	non-significant	other
ENSG00000257557	7.30047	-0.108235	0.63089	-0.171559	0.863785	0.933342	PPP1R12A-AS1	heatShock_vs_CTRL_with_siCHIP	FALSE	non-significant	other
ENSG00000198590	7.5151	-0.12202	0.712429	-0.171273	0.864009	0.933342	C3orf35	heatShock_vs_CTRL_with_siCHIP	FALSE	non-significant	other
ENSG00000223822	3.38939	0.152486	0.892953	0.170766	0.864408	0.933599	EEF1A1P1	heatShock_vs_CTRL_with_siCHIP	FALSE	non-significant	other
ENSG00000134897	164.91	-0.0329931	0.193182	-0.170787	0.864391	0.933599	BIVM	heatShock_vs_CTRL_with_siCHIP	FALSE	non-significant	other
ENSG00000272923	26.2145	-0.0603484	0.354336	-0.170314	0.864763	0.933918	NA	heatShock_vs_CTRL_with_siCHIP	FALSE	non-significant	other
ENSG00000234062	16.8665	-0.0711015	0.417766	-0.170195	0.864857	0.933955		heatShock_vs_CTRL_with_siCHIP	FALSE	non-significant	other
ENSG00000201998	3.50947	0.133071	0.782701	0.170015	0.864998	0.934022	SNORA23	heatShock_vs_CTRL_with_siCHIP	FALSE	non-significant	other
ENSG00000138613	115.352	-0.0301946	0.177654	-0.169963	0.865039	0.934022	APH1B	heatShock_vs_CTRL_with_siCHIP	FALSE	non-significant	other
ENSG00000135829	4430.24	-0.0141959	0.0836245	-0.169757	0.865201	0.934124	DHX9	heatShock_vs_CTRL_with_siCHIP	FALSE	non-significant	other
ENSG00000141448	126.219	-0.0292643	0.172535	-0.169614	0.865313	0.934124	GATA6	heatShock_vs_CTRL_with_siCHIP	FALSE	non-significant	other
ENSG00000275734	9.73287	-0.089794	0.529329	-0.169637	0.865295	0.934124		heatShock_vs_CTRL_with_siCHIP	FALSE	non-significant	other
ENSG00000099956	941.216	0.0174349	0.102844	0.169527	0.865382	0.934126	SMARCB1	heatShock_vs_CTRL_with_siCHIP	FALSE	non-significant	nucleolar
ENSG00000137513	330.668	-0.018925	0.111729	-0.169383	0.865495	0.934126	NARS2	heatShock_vs_CTRL_with_siCHIP	FALSE	non-significant	other
ENSG00000104549	592.877	-0.0291605	0.172094	-0.169445	0.865447	0.934126	SQLE	heatShock_vs_CTRL_with_siCHIP	FALSE	non-significant	other
ENSG00000063180	148.081	-0.0309291	0.182865	-0.169137	0.865689	0.934271	CA11	heatShock_vs_CTRL_with_siCHIP	FALSE	non-significant	other
ENSG00000070501	141.057	0.0272478	0.161495	0.168723	0.866015	0.934558	POLB	heatShock_vs_CTRL_with_siCHIP	FALSE	non-significant	other
ENSG00000272556	37.3686	-0.047549	0.28225	-0.168464	0.866218	0.934713	GTF2IP13	heatShock_vs_CTRL_with_siCHIP	FALSE	non-significant	other
ENSG00000230082	14.8282	-0.0708126	0.421043	-0.168184	0.866439	0.934886	PRRT3-AS1	heatShock_vs_CTRL_with_siCHIP	FALSE	non-significant	other
ENSG00000213609	11.0974	0.0800797	0.476948	0.1679	0.866662	0.935034	RPL7AP50	heatShock_vs_CTRL_with_siCHIP	FALSE	non-significant	other
ENSG00000105968	1780.7	0.0105364	0.0627699	0.167857	0.866696	0.935034	H2AZ2	heatShock_vs_CTRL_with_siCHIP	FALSE	non-significant	other
ENSG00000179611	2.46496	0.190366	1.13822	0.167249	0.867174	0.935485	DGKZP1	heatShock_vs_CTRL_with_siCHIP	FALSE	non-significant	other
ENSG00000258586	3.95818	-0.135588	0.811455	-0.167093	0.867297	0.935553	LINC02274	heatShock_vs_CTRL_with_siCHIP	FALSE	non-significant	other
ENSG00000240356	33.545	0.0467611	0.280015	0.166995	0.867374	0.935571	RPL23AP7	heatShock_vs_CTRL_with_siCHIP	FALSE	non-significant	other
ENSG00000158195	1316.33	-0.0158364	0.0950257	-0.166654	0.867643	0.935797	WASF2	heatShock_vs_CTRL_with_siCHIP	FALSE	non-significant	other
ENSG00000273568	15.548	-0.0676317	0.406459	-0.166392	0.867848	0.935889		heatShock_vs_CTRL_with_siCHIP	FALSE	non-significant	other
ENSG00000272518	5.33034	-0.114258	0.686647	-0.1664	0.867842	0.935889		heatShock_vs_CTRL_with_siCHIP	FALSE	non-significant	other
ENSG00000165138	408.073	-0.0202754	0.122018	-0.166167	0.868026	0.936015	ANKS6	heatShock_vs_CTRL_with_siCHIP	FALSE	non-significant	nucleolar
ENSG00000269968	59.9489	-0.12657	0.762495	-0.165994	0.868162	0.936098		heatShock_vs_CTRL_with_siCHIP	FALSE	non-significant	other
ENSG00000104522	750.8	0.0179871	0.108495	0.165786	0.868325	0.936209	GFUS	heatShock_vs_CTRL_with_siCHIP	FALSE	non-significant	other
ENSG00000283050	19.2637	0.0584469	0.353786	0.165204	0.868783	0.93625	GTF2IP12	heatShock_vs_CTRL_with_siCHIP	FALSE	non-significant	other
ENSG00000132256	247.912	0.0213435	0.128957	0.165509	0.868544	0.93625	TRIM5	heatShock_vs_CTRL_with_siCHIP	FALSE	non-significant	other
ENSG00000102786	646.309	-0.018858	0.114116	-0.165253	0.868745	0.93625	INTS6	heatShock_vs_CTRL_with_siCHIP	FALSE	non-significant	other
ENSG00000151353	259.043	-0.0201144	0.121452	-0.165616	0.868459	0.93625	TMEM18	heatShock_vs_CTRL_with_siCHIP	FALSE	non-significant	other
ENSG00000112293	29.1043	-0.0653628	0.395548	-0.165246	0.86875	0.93625	GPLD1	heatShock_vs_CTRL_with_siCHIP	FALSE	non-significant	other
ENSG00000256982	6.33369	-0.111861	0.676209	-0.165424	0.86861	0.93625		heatShock_vs_CTRL_with_siCHIP	FALSE	non-significant	other
ENSG00000226690	3.72297	-0.143763	0.869322	-0.165374	0.868649	0.93625		heatShock_vs_CTRL_with_siCHIP	FALSE	non-significant	other
ENSG00000180573	138.942	0.0304845	0.184685	0.165062	0.868895	0.936306	H2AC6	heatShock_vs_CTRL_with_siCHIP	FALSE	non-significant	other
ENSG00000143363	279.031	-0.0192242	0.116523	-0.164982	0.868958	0.936309	PRUNE1	heatShock_vs_CTRL_with_siCHIP	FALSE	non-significant	other
ENSG00000147533	407.005	0.0194678	0.118141	0.164785	0.869113	0.936323	GOLGA7	heatShock_vs_CTRL_with_siCHIP	FALSE	non-significant	other
ENSG00000114544	221.989	-0.0203272	0.123493	-0.164603	0.869257	0.936323	SLC41A3	heatShock_vs_CTRL_with_siCHIP	FALSE	non-significant	other
ENSG00000101546	118.914	-0.0269741	0.163893	-0.164584	0.869272	0.936323	RBFA	heatShock_vs_CTRL_with_siCHIP	FALSE	non-significant	other
ENSG00000240990	32.1034	-0.0463335	0.281323	-0.164699	0.869181	0.936323	HOXA11-AS	heatShock_vs_CTRL_with_siCHIP	FALSE	non-significant	other
ENSG00000225573	16.9493	-0.0787133	0.477722	-0.164768	0.869126	0.936323	RPL35P5	heatShock_vs_CTRL_with_siCHIP	FALSE	non-significant	other
ENSG00000214391	15.1825	-0.0798748	0.485745	-0.164438	0.869386	0.936382	TUBAP2	heatShock_vs_CTRL_with_siCHIP	FALSE	non-significant	other
ENSG00000175899	19.5357	-0.0660374	0.402024	-0.164262	0.869525	0.936467	A2M	heatShock_vs_CTRL_with_siCHIP	FALSE	non-significant	other
ENSG00000225339	3.20307	0.155967	0.950116	0.164156	0.869609	0.936492		heatShock_vs_CTRL_with_siCHIP	FALSE	non-significant	other
ENSG00000130159	500.841	0.0154865	0.0944165	0.164023	0.869713	0.93654	ECSIT	heatShock_vs_CTRL_with_siCHIP	FALSE	non-significant	other
ENSG00000258210	3.07216	0.159578	0.974112	0.163819	0.869874	0.936648		heatShock_vs_CTRL_with_siCHIP	FALSE	non-significant	other
ENSG00000224660	69.9475	-0.0368829	0.225623	-0.163472	0.870147	0.936878	SH3BP5-AS1	heatShock_vs_CTRL_with_siCHIP	FALSE	non-significant	other
ENSG00000278212	17.6944	-0.0652526	0.399931	-0.163159	0.870393	0.937078		heatShock_vs_CTRL_with_siCHIP	FALSE	non-significant	other
ENSG00000188428	220.485	0.0247179	0.151612	0.163034	0.870492	0.937113	BLOC1S5	heatShock_vs_CTRL_with_siCHIP	FALSE	non-significant	other
ENSG00000168234	698.85	0.0158799	0.097489	0.16289	0.870605	0.937113	TTC39C	heatShock_vs_CTRL_with_siCHIP	FALSE	non-significant	other
ENSG00000160688	765.734	-0.0164301	0.10082	-0.162964	0.870546	0.937113	FLAD1	heatShock_vs_CTRL_with_siCHIP	FALSE	non-significant	other
ENSG00000235065	6.50472	-0.115246	0.708452	-0.162672	0.870776	0.937232	RPL24P2	heatShock_vs_CTRL_with_siCHIP	FALSE	non-significant	other
ENSG00000272079	6.51974	0.107511	0.66238	0.16231	0.871062	0.937281		heatShock_vs_CTRL_with_siCHIP	FALSE	non-significant	other
ENSG00000135905	481.13	0.018336	0.112966	0.162314	0.871059	0.937281	DOCK10	heatShock_vs_CTRL_with_siCHIP	FALSE	non-significant	other
ENSG00000228106	66.785	-0.0366781	0.225849	-0.162401	0.87099	0.937281	NA	heatShock_vs_CTRL_with_siCHIP	FALSE	non-significant	other
ENSG00000240211	2.46711	-0.156964	0.966797	-0.162355	0.871027	0.937281	PPP1R35-AS1	heatShock_vs_CTRL_with_siCHIP	FALSE	non-significant	other
ENSG00000248334	2.71737	0.157506	0.973564	0.161783	0.871476	0.937533	WHAMMP2	heatShock_vs_CTRL_with_siCHIP	FALSE	non-significant	other
ENSG00000102753	648.465	0.0207586	0.128235	0.161879	0.871401	0.937533	KPNA3	heatShock_vs_CTRL_with_siCHIP	FALSE	non-significant	other
ENSG00000181444	62.4925	-0.0719366	0.444564	-0.161814	0.871453	0.937533	ZNF467	heatShock_vs_CTRL_with_siCHIP	FALSE	non-significant	other
ENSG00000188706	709.865	-0.0148149	0.0916352	-0.161672	0.871564	0.937562	ZDHHC9	heatShock_vs_CTRL_with_siCHIP	FALSE	non-significant	other
ENSG00000149600	103.952	-0.0302088	0.186988	-0.161554	0.871657	0.937598	COMMD7	heatShock_vs_CTRL_with_siCHIP	FALSE	non-significant	other
ENSG00000250838	4.73506	-0.127164	0.787788	-0.161419	0.871764	0.937648		heatShock_vs_CTRL_with_siCHIP	FALSE	non-significant	other
ENSG00000085741	2.77017	-0.160081	0.995532	-0.1608	0.872251	0.938108	WNT11	heatShock_vs_CTRL_with_siCHIP	FALSE	non-significant	other
ENSG00000228053	3.51632	-0.135048	0.840544	-0.160668	0.872355	0.938155		heatShock_vs_CTRL_with_siCHIP	FALSE	non-significant	other
ENSG00000116350	950.632	0.0157448	0.0980482	0.160583	0.872422	0.938162	SRSF4	heatShock_vs_CTRL_with_siCHIP	FALSE	non-significant	other
ENSG00000005700	872.88	0.0235988	0.147078	0.16045	0.872526	0.938209	IBTK	heatShock_vs_CTRL_with_siCHIP	FALSE	non-significant	other
ENSG00000150756	218.197	0.0234101	0.146118	0.160214	0.872713	0.938345	ATPSCKMT	heatShock_vs_CTRL_with_siCHIP	FALSE	non-significant	other
ENSG00000174206	109.51	0.027307	0.170717	0.159955	0.872917	0.9385	C12orf66	heatShock_vs_CTRL_with_siCHIP	FALSE	non-significant	other
ENSG00000196569	11.8708	0.0804654	0.50349	0.159815	0.873027	0.938527	LAMA2	heatShock_vs_CTRL_with_siCHIP	FALSE	non-significant	other
ENSG00000158467	415.571	0.0166129	0.104006	0.159731	0.873093	0.938527	AHCYL2	heatShock_vs_CTRL_with_siCHIP	FALSE	non-significant	other
ENSG00000145386	932.701	-0.0172058	0.107743	-0.159693	0.873123	0.938527	CCNA2	heatShock_vs_CTRL_with_siCHIP	FALSE	non-significant	other
ENSG00000090612	56.8739	0.0373517	0.234141	0.159527	0.873254	0.938539	ZNF268	heatShock_vs_CTRL_with_siCHIP	FALSE	non-significant	other
ENSG00000144306	131.582	-0.0238165	0.14927	-0.159553	0.873233	0.938539	SCRN3	heatShock_vs_CTRL_with_siCHIP	FALSE	non-significant	other
ENSG00000066427	91.059	0.0316453	0.198581	0.159357	0.873388	0.938543	ATXN3	heatShock_vs_CTRL_with_siCHIP	FALSE	non-significant	nucleolar
ENSG00000113790	34.7282	-0.0422371	0.265153	-0.159293	0.873438	0.938543	EHHADH	heatShock_vs_CTRL_with_siCHIP	FALSE	non-significant	other
ENSG00000254990	26.9134	-0.0527494	0.330847	-0.159438	0.873324	0.938543		heatShock_vs_CTRL_with_siCHIP	FALSE	non-significant	other
ENSG00000264349	4.05456	0.129353	0.812527	0.159199	0.873512	0.938558	MIR4258	heatShock_vs_CTRL_with_siCHIP	FALSE	non-significant	other
ENSG00000029639	135.226	0.0246114	0.154695	0.159097	0.873593	0.93858	TFB1M	heatShock_vs_CTRL_with_siCHIP	FALSE	non-significant	other
ENSG00000109610	12.7949	-0.0761624	0.47926	-0.158917	0.873734	0.938667	SOD3	heatShock_vs_CTRL_with_siCHIP	FALSE	non-significant	other
ENSG00000105514	232.053	-0.0240473	0.151439	-0.158793	0.873832	0.938677	RAB3D	heatShock_vs_CTRL_with_siCHIP	FALSE	non-significant	other
ENSG00000247828	218.197	-0.0269935	0.170198	-0.1586	0.873984	0.938677	TMEM161B-AS1	heatShock_vs_CTRL_with_siCHIP	FALSE	non-significant	other
ENSG00000105204	68.4772	-0.034739	0.218936	-0.158672	0.873927	0.938677	DYRK1B	heatShock_vs_CTRL_with_siCHIP	FALSE	non-significant	other
ENSG00000041515	7.09121	-0.0956825	0.603082	-0.158656	0.87394	0.938677	MYO16	heatShock_vs_CTRL_with_siCHIP	FALSE	non-significant	other
ENSG00000241685	221.85	0.0197325	0.124715	0.15822	0.874283	0.938869	ARPC1A	heatShock_vs_CTRL_with_siCHIP	FALSE	non-significant	other
ENSG00000229425	37.3426	-0.0503368	0.318079	-0.158253	0.874258	0.938869		heatShock_vs_CTRL_with_siCHIP	FALSE	non-significant	other
ENSG00000232063	3.24172	0.158634	1.00518	0.157816	0.874602	0.939082		heatShock_vs_CTRL_with_siCHIP	FALSE	non-significant	other
ENSG00000187815	18.9602	0.0558953	0.354174	0.157819	0.874599	0.939082	ZFP69	heatShock_vs_CTRL_with_siCHIP	FALSE	non-significant	other
ENSG00000129245	1444.67	-0.0132829	0.084258	-0.157645	0.874736	0.939161	FXR2	heatShock_vs_CTRL_with_siCHIP	FALSE	non-significant	other
ENSG00000257704	41.6877	-0.0416097	0.264252	-0.157462	0.874881	0.939252	INAFM1	heatShock_vs_CTRL_with_siCHIP	FALSE	non-significant	other
ENSG00000100263	366.86	0.0176123	0.111981	0.157279	0.875025	0.939342	RHBDD3	heatShock_vs_CTRL_with_siCHIP	FALSE	non-significant	other
ENSG00000287710	6.86867	-0.109388	0.695877	-0.157195	0.875091	0.939349		heatShock_vs_CTRL_with_siCHIP	FALSE	non-significant	other
ENSG00000223478	28.7767	0.0500029	0.319025	0.156737	0.875452	0.939671		heatShock_vs_CTRL_with_siCHIP	FALSE	non-significant	other
ENSG00000100207	1549.22	0.0164588	0.105168	0.156499	0.875639	0.939808	TCF20	heatShock_vs_CTRL_with_siCHIP	FALSE	non-significant	other
ENSG00000260269	3.91739	0.1328	0.850079	0.156221	0.875859	0.939926		heatShock_vs_CTRL_with_siCHIP	FALSE	non-significant	other
ENSG00000074201	1107.19	-0.0149363	0.0956546	-0.156148	0.875916	0.939926	CLNS1A	heatShock_vs_CTRL_with_siCHIP	FALSE	non-significant	other
ENSG00000240087	7.61988	-0.0927668	0.594162	-0.156131	0.87593	0.939926	RPSAP12	heatShock_vs_CTRL_with_siCHIP	FALSE	non-significant	other
ENSG00000225693	3.21819	0.139911	0.899928	0.15547	0.876451	0.940013	LAGE3P1	heatShock_vs_CTRL_with_siCHIP	FALSE	non-significant	other
ENSG00000255650	4.16703	0.131437	0.845369	0.155479	0.876444	0.940013	FAM222A-AS1	heatShock_vs_CTRL_with_siCHIP	FALSE	non-significant	other
ENSG00000230364	5.30202	0.107522	0.690215	0.15578	0.876206	0.940013	RPL4P3	heatShock_vs_CTRL_with_siCHIP	FALSE	non-significant	other
ENSG00000258674	10.4265	0.0814282	0.523701	0.155486	0.876438	0.940013		heatShock_vs_CTRL_with_siCHIP	FALSE	non-significant	other
ENSG00000064199	48.625	0.0478742	0.308039	0.155416	0.876493	0.940013	SPA17	heatShock_vs_CTRL_with_siCHIP	FALSE	non-significant	other
ENSG00000198833	521.444	0.0161015	0.10334	0.155811	0.876182	0.940013	UBE2J1	heatShock_vs_CTRL_with_siCHIP	FALSE	non-significant	other
ENSG00000130779	1669.65	-0.0133448	0.0857924	-0.155547	0.87639	0.940013	CLIP1	heatShock_vs_CTRL_with_siCHIP	FALSE	non-significant	other
ENSG00000131966	454.106	-0.0195305	0.125479	-0.155648	0.876311	0.940013	ACTR10	heatShock_vs_CTRL_with_siCHIP	FALSE	non-significant	nucleolar
ENSG00000115364	1128.87	0.0173088	0.111765	0.154868	0.876925	0.940411	MRPL19	heatShock_vs_CTRL_with_siCHIP	FALSE	non-significant	other
ENSG00000286863	3.63631	-0.129639	0.838525	-0.154603	0.877134	0.94057		heatShock_vs_CTRL_with_siCHIP	FALSE	non-significant	other
ENSG00000225093	5.91171	0.10207	0.661351	0.154336	0.877345	0.940731	RPL3P7	heatShock_vs_CTRL_with_siCHIP	FALSE	non-significant	other
ENSG00000261371	7.05178	0.0885712	0.574516	0.154167	0.877478	0.94081	PECAM1	heatShock_vs_CTRL_with_siCHIP	FALSE	non-significant	other
ENSG00000237039	2.49363	0.158149	1.02888	0.15371	0.877839	0.940849	RPS28P4	heatShock_vs_CTRL_with_siCHIP	FALSE	non-significant	other
ENSG00000144724	2.74762	0.153406	0.998251	0.153675	0.877866	0.940849	PTPRG	heatShock_vs_CTRL_with_siCHIP	FALSE	non-significant	other
ENSG00000215006	4.97772	0.140671	0.913668	0.153963	0.877639	0.940849	CHCHD2P2	heatShock_vs_CTRL_with_siCHIP	FALSE	non-significant	other
ENSG00000244716	21.0938	0.0579919	0.377065	0.153798	0.877769	0.940849		heatShock_vs_CTRL_with_siCHIP	FALSE	non-significant	other
ENSG00000138621	82.8364	0.0281527	0.183211	0.153662	0.877876	0.940849	PPCDC	heatShock_vs_CTRL_with_siCHIP	FALSE	non-significant	other
ENSG00000083093	207.46	0.0190306	0.123753	0.153779	0.877784	0.940849	PALB2	heatShock_vs_CTRL_with_siCHIP	FALSE	non-significant	other
ENSG00000006025	49.5611	-0.0420077	0.273561	-0.153559	0.877958	0.940871	OSBPL7	heatShock_vs_CTRL_with_siCHIP	FALSE	non-significant	other
ENSG00000092964	390.759	-0.0184644	0.120321	-0.153459	0.878036	0.940891	DPYSL2	heatShock_vs_CTRL_with_siCHIP	FALSE	non-significant	other
ENSG00000180336	3.20457	0.1603	1.04647	0.153182	0.878255	0.940927	MEIOC	heatShock_vs_CTRL_with_siCHIP	FALSE	non-significant	other
ENSG00000238058	7.05266	0.0945215	0.617957	0.152958	0.878431	0.940927		heatShock_vs_CTRL_with_siCHIP	FALSE	non-significant	other
ENSG00000205861	16.182	0.0631969	0.412802	0.153092	0.878325	0.940927	PCOTH	heatShock_vs_CTRL_with_siCHIP	FALSE	non-significant	other
ENSG00000008394	1545.59	0.0164576	0.107559	0.153011	0.878389	0.940927	MGST1	heatShock_vs_CTRL_with_siCHIP	FALSE	non-significant	other
ENSG00000107833	339.636	-0.0192704	0.125747	-0.153248	0.878203	0.940927	NPM3	heatShock_vs_CTRL_with_siCHIP	FALSE	non-significant	nucleolar
ENSG00000151498	232.995	-0.0207942	0.135904	-0.153007	0.878393	0.940927	ACAD8	heatShock_vs_CTRL_with_siCHIP	FALSE	non-significant	other
ENSG00000262413	3.05894	0.139381	0.915035	0.152323	0.878932	0.940976		heatShock_vs_CTRL_with_siCHIP	FALSE	non-significant	other
ENSG00000285851	3.85995	0.133564	0.875999	0.152471	0.878816	0.940976		heatShock_vs_CTRL_with_siCHIP	FALSE	non-significant	other
ENSG00000260495	3.76573	0.131572	0.866146	0.151905	0.879262	0.940976		heatShock_vs_CTRL_with_siCHIP	FALSE	non-significant	other
ENSG00000088053	5.29682	0.101008	0.664556	0.151993	0.879192	0.940976	GP6	heatShock_vs_CTRL_with_siCHIP	FALSE	non-significant	other
ENSG00000224415	8.34732	0.0830481	0.543714	0.152742	0.878602	0.940976		heatShock_vs_CTRL_with_siCHIP	FALSE	non-significant	other
ENSG00000268061	14.246	0.0631761	0.41525	0.15214	0.879077	0.940976	NAPA-AS1	heatShock_vs_CTRL_with_siCHIP	FALSE	non-significant	other
ENSG00000078114	103.71	0.026794	0.176279	0.151998	0.879189	0.940976	NEBL	heatShock_vs_CTRL_with_siCHIP	FALSE	non-significant	other
ENSG00000141741	376.538	0.0202682	0.133379	0.15196	0.879219	0.940976	MIEN1	heatShock_vs_CTRL_with_siCHIP	FALSE	non-significant	other
ENSG00000087299	290.764	0.0183909	0.120771	0.152279	0.878967	0.940976	L2HGDH	heatShock_vs_CTRL_with_siCHIP	FALSE	non-significant	other
ENSG00000101654	682.589	0.0165003	0.108031	0.152737	0.878606	0.940976	RNMT	heatShock_vs_CTRL_with_siCHIP	FALSE	non-significant	nucleolar
ENSG00000167792	1514.37	-0.0150867	0.0991851	-0.152106	0.879103	0.940976	NDUFV1	heatShock_vs_CTRL_with_siCHIP	FALSE	non-significant	other
ENSG00000198169	194.303	-0.0212183	0.139078	-0.152564	0.878742	0.940976	ZNF251	heatShock_vs_CTRL_with_siCHIP	FALSE	non-significant	other
ENSG00000196418	58.77	-0.0320692	0.210708	-0.152198	0.879031	0.940976	ZNF124	heatShock_vs_CTRL_with_siCHIP	FALSE	non-significant	other
ENSG00000149084	125.104	0.0303374	0.199999	0.151688	0.879433	0.94103	HSD17B12	heatShock_vs_CTRL_with_siCHIP	FALSE	non-significant	other
ENSG00000128311	284.65	-0.0210461	0.138701	-0.151737	0.879394	0.94103	TST	heatShock_vs_CTRL_with_siCHIP	FALSE	non-significant	other
ENSG00000257599	6.78467	0.0871291	0.575802	0.151318	0.879725	0.941149	OVCH1-AS1	heatShock_vs_CTRL_with_siCHIP	FALSE	non-significant	other
ENSG00000166407	15.1733	0.0640071	0.422812	0.151384	0.879673	0.941149	LMO1	heatShock_vs_CTRL_with_siCHIP	FALSE	non-significant	other
ENSG00000090238	69.9568	-0.0334572	0.220965	-0.151414	0.879649	0.941149	YPEL3	heatShock_vs_CTRL_with_siCHIP	FALSE	non-significant	other
ENSG00000229022	2.8912	0.142217	0.9423	0.150925	0.880035	0.941416		heatShock_vs_CTRL_with_siCHIP	FALSE	non-significant	other
ENSG00000164308	31.5031	0.0486906	0.323306	0.150602	0.88029	0.941559	ERAP2	heatShock_vs_CTRL_with_siCHIP	FALSE	non-significant	other
ENSG00000151012	262.779	0.0290693	0.192933	0.150671	0.880236	0.941559	SLC7A11	heatShock_vs_CTRL_with_siCHIP	FALSE	non-significant	other
ENSG00000132275	464.19	0.0148165	0.0985175	0.150394	0.880454	0.94167	RRP8	heatShock_vs_CTRL_with_siCHIP	FALSE	non-significant	nucleolar
ENSG00000231721	24.8282	-0.0578195	0.385087	-0.150146	0.880649	0.94175	LINC-PINT	heatShock_vs_CTRL_with_siCHIP	FALSE	non-significant	other
ENSG00000225177	19.7394	-0.0609764	0.405943	-0.150209	0.880599	0.94175		heatShock_vs_CTRL_with_siCHIP	FALSE	non-significant	other
ENSG00000197903	287.683	-0.0425591	0.283972	-0.149871	0.880867	0.941918	H2BC12	heatShock_vs_CTRL_with_siCHIP	FALSE	non-significant	other
ENSG00000171984	20.4032	0.0531378	0.354882	0.149734	0.880975	0.941969	SHLD1	heatShock_vs_CTRL_with_siCHIP	FALSE	non-significant	other
ENSG00000148450	103.081	0.027525	0.184083	0.149525	0.881139	0.94208	MSRB2	heatShock_vs_CTRL_with_siCHIP	FALSE	non-significant	other
ENSG00000168036	4010.24	0.0124832	0.0836902	0.14916	0.881428	0.942324	CTNNB1	heatShock_vs_CTRL_with_siCHIP	FALSE	non-significant	other
ENSG00000173852	611.659	0.0225903	0.15157	0.149043	0.88152	0.942358	DPY19L1	heatShock_vs_CTRL_with_siCHIP	FALSE	non-significant	other
ENSG00000227354	20.4728	0.0546685	0.367586	0.148723	0.881772	0.942563	RBM26-AS1	heatShock_vs_CTRL_with_siCHIP	FALSE	non-significant	other
ENSG00000146410	129.117	0.0258488	0.174627	0.148023	0.882325	0.943089	MTFR2	heatShock_vs_CTRL_with_siCHIP	FALSE	non-significant	other
ENSG00000172197	119.265	-0.0296969	0.201594	-0.147311	0.882887	0.943625	MBOAT1	heatShock_vs_CTRL_with_siCHIP	FALSE	non-significant	other
ENSG00000175984	111.067	0.0246089	0.167174	0.147205	0.88297	0.94365	DENND2C	heatShock_vs_CTRL_with_siCHIP	FALSE	non-significant	other
ENSG00000136813	1940.55	-0.00976856	0.0665086	-0.146877	0.883229	0.943798	ECPAS	heatShock_vs_CTRL_with_siCHIP	FALSE	non-significant	other
ENSG00000143845	22.9153	-0.0526189	0.358253	-0.146876	0.88323	0.943798	ETNK2	heatShock_vs_CTRL_with_siCHIP	FALSE	non-significant	other
ENSG00000135069	1334.72	-0.0136937	0.0932866	-0.146792	0.883296	0.943804	PSAT1	heatShock_vs_CTRL_with_siCHIP	FALSE	non-significant	other
ENSG00000158747	208.952	-0.022979	0.156845	-0.146507	0.883521	0.94398	NBL1	heatShock_vs_CTRL_with_siCHIP	FALSE	non-significant	other
ENSG00000273143	4.29031	0.125369	0.857774	0.146157	0.883798	0.944146		heatShock_vs_CTRL_with_siCHIP	FALSE	non-significant	other
ENSG00000131779	163.35	-0.0237585	0.162494	-0.146211	0.883754	0.944146	PEX11B	heatShock_vs_CTRL_with_siCHIP	FALSE	non-significant	other
ENSG00000004838	11.6865	0.0677799	0.466777	0.145208	0.884546	0.944602	ZMYND10	heatShock_vs_CTRL_with_siCHIP	FALSE	non-significant	other
ENSG00000154736	329.773	0.0237253	0.163337	0.145254	0.88451	0.944602	ADAMTS5	heatShock_vs_CTRL_with_siCHIP	FALSE	non-significant	other
ENSG00000153574	205.628	0.0213633	0.147253	0.145079	0.884649	0.944602	RPIA	heatShock_vs_CTRL_with_siCHIP	FALSE	non-significant	other
ENSG00000136802	677.707	0.0182131	0.125487	0.145139	0.884601	0.944602	LRRC8A	heatShock_vs_CTRL_with_siCHIP	FALSE	non-significant	other
ENSG00000148362	575.307	-0.0144717	0.0995298	-0.145401	0.884394	0.944602	PAXX	heatShock_vs_CTRL_with_siCHIP	FALSE	non-significant	other
ENSG00000109072	181.817	-0.0226814	0.156315	-0.145101	0.884631	0.944602	VTN	heatShock_vs_CTRL_with_siCHIP	FALSE	non-significant	other
ENSG00000264230	11.0676	-0.06933	0.476574	-0.145476	0.884335	0.944602	ANXA8L1	heatShock_vs_CTRL_with_siCHIP	FALSE	non-significant	other
ENSG00000199331	2.42897	0.146679	1.01392	0.144665	0.884975	0.9448		heatShock_vs_CTRL_with_siCHIP	FALSE	non-significant	other
ENSG00000129625	1459.73	-0.0139603	0.0965245	-0.14463	0.885003	0.9448	REEP5	heatShock_vs_CTRL_with_siCHIP	FALSE	non-significant	other
ENSG00000134308	2867.7	-0.015826	0.109436	-0.144614	0.885016	0.9448	YWHAQ	heatShock_vs_CTRL_with_siCHIP	FALSE	non-significant	nucleolar
ENSG00000253341	17.1918	0.063702	0.442087	0.144094	0.885426	0.945045	PCBP2P2	heatShock_vs_CTRL_with_siCHIP	FALSE	non-significant	other
ENSG00000144451	39.1671	0.0425599	0.295266	0.144141	0.885389	0.945045	SPAG16	heatShock_vs_CTRL_with_siCHIP	FALSE	non-significant	other
ENSG00000197948	104.973	-0.0253813	0.176048	-0.144172	0.885364	0.945045	FCHSD1	heatShock_vs_CTRL_with_siCHIP	FALSE	non-significant	other
ENSG00000234925	3.00558	-0.136543	0.948407	-0.143971	0.885523	0.945083	ATP5PDP4	heatShock_vs_CTRL_with_siCHIP	FALSE	non-significant	other
ENSG00000122547	32.8746	0.0459523	0.320128	0.143544	0.885861	0.945314	EEPD1	heatShock_vs_CTRL_with_siCHIP	FALSE	non-significant	other
ENSG00000010626	52.8631	-0.0371956	0.259109	-0.143552	0.885854	0.945314	LRRC23	heatShock_vs_CTRL_with_siCHIP	FALSE	non-significant	nucleolar
ENSG00000115267	118.709	-0.0226372	0.157808	-0.143448	0.885937	0.94533	IFIH1	heatShock_vs_CTRL_with_siCHIP	FALSE	non-significant	other
ENSG00000212452	3.85372	0.114902	0.805338	0.142675	0.886547	0.945852	SNORD69	heatShock_vs_CTRL_with_siCHIP	FALSE	non-significant	other
ENSG00000204314	46.1795	0.0389714	0.273009	0.142747	0.88649	0.945852	PRRT1	heatShock_vs_CTRL_with_siCHIP	FALSE	non-significant	other
ENSG00000229334	7.15521	0.0855568	0.600488	0.142479	0.886702	0.945953		heatShock_vs_CTRL_with_siCHIP	FALSE	non-significant	other
ENSG00000107159	629.331	0.0629258	0.441999	0.142366	0.886791	0.945983	CA9	heatShock_vs_CTRL_with_siCHIP	FALSE	non-significant	other
ENSG00000165283	1220.55	0.0140671	0.0990718	0.141989	0.887089	0.946236	STOML2	heatShock_vs_CTRL_with_siCHIP	FALSE	non-significant	other
ENSG00000276975	2.84927	0.132971	0.944512	0.140782	0.888042	0.946532	HYDIN2	heatShock_vs_CTRL_with_siCHIP	FALSE	non-significant	other
ENSG00000244723	5.20367	0.113887	0.809305	0.140723	0.888089	0.946532	ASLP1	heatShock_vs_CTRL_with_siCHIP	FALSE	non-significant	other
ENSG00000232656	7.98021	0.0791149	0.564081	0.140255	0.888459	0.946532	IDI2-AS1	heatShock_vs_CTRL_with_siCHIP	FALSE	non-significant	other
ENSG00000178429	8.96267	0.0736456	0.521781	0.141143	0.887757	0.946532	RPS3AP5	heatShock_vs_CTRL_with_siCHIP	FALSE	non-significant	other
ENSG00000179630	49.2942	0.0370474	0.263717	0.140482	0.88828	0.946532	LACC1	heatShock_vs_CTRL_with_siCHIP	FALSE	non-significant	other
ENSG00000103021	83.759	0.0282359	0.201036	0.140452	0.888303	0.946532	CCDC113	heatShock_vs_CTRL_with_siCHIP	FALSE	non-significant	other
ENSG00000184271	77.2613	0.0266508	0.18876	0.141188	0.887721	0.946532	POU6F1	heatShock_vs_CTRL_with_siCHIP	FALSE	non-significant	other
ENSG00000053747	744.228	0.0206717	0.147238	0.140397	0.888347	0.946532	LAMA3	heatShock_vs_CTRL_with_siCHIP	FALSE	non-significant	other
ENSG00000135334	165.336	0.0193052	0.13716	0.140749	0.888068	0.946532	AKIRIN2	heatShock_vs_CTRL_with_siCHIP	FALSE	non-significant	other
ENSG00000277791	1593.62	0.0178036	0.1266	0.140629	0.888163	0.946532	PSMB3	heatShock_vs_CTRL_with_siCHIP	FALSE	non-significant	other
ENSG00000136891	545.418	0.0176682	0.124988	0.141359	0.887586	0.946532	TEX10	heatShock_vs_CTRL_with_siCHIP	FALSE	non-significant	other
ENSG00000105176	1032.92	-0.0119003	0.0845382	-0.140768	0.888053	0.946532	URI1	heatShock_vs_CTRL_with_siCHIP	FALSE	non-significant	other
ENSG00000137054	702.803	-0.0141169	0.100267	-0.140793	0.888034	0.946532	POLR1E	heatShock_vs_CTRL_with_siCHIP	FALSE	non-significant	nucleolar
ENSG00000183684	1613.18	-0.0144242	0.102555	-0.140649	0.888147	0.946532	ALYREF	heatShock_vs_CTRL_with_siCHIP	FALSE	non-significant	other
ENSG00000126247	2471.67	-0.0149223	0.106345	-0.14032	0.888407	0.946532	CAPNS1	heatShock_vs_CTRL_with_siCHIP	FALSE	non-significant	other
ENSG00000258655	14.3879	-0.0610049	0.433983	-0.14057	0.88821	0.946532	ARHGAP5-AS1	heatShock_vs_CTRL_with_siCHIP	FALSE	non-significant	other
ENSG00000273716	11.4956	-0.0719757	0.508914	-0.14143	0.88753	0.946532		heatShock_vs_CTRL_with_siCHIP	FALSE	non-significant	other
ENSG00000197614	25.8101	-0.117192	0.828922	-0.141379	0.887571	0.946532	MFAP5	heatShock_vs_CTRL_with_siCHIP	FALSE	non-significant	other
ENSG00000022976	118.708	0.0218203	0.155894	0.139969	0.888684	0.946708	ZNF839	heatShock_vs_CTRL_with_siCHIP	FALSE	non-significant	other
ENSG00000243547	20.1752	0.0557138	0.399213	0.139559	0.889008	0.946988	HNRNPKP4	heatShock_vs_CTRL_with_siCHIP	FALSE	non-significant	other
ENSG00000144815	109.072	-0.025225	0.180912	-0.139432	0.889109	0.947031	NXPE3	heatShock_vs_CTRL_with_siCHIP	FALSE	non-significant	other
ENSG00000266933	2.65948	0.128451	0.925601	0.138776	0.889627	0.947324		heatShock_vs_CTRL_with_siCHIP	FALSE	non-significant	other
ENSG00000196689	72.6945	0.0318012	0.229104	0.138807	0.889603	0.947324	TRPV1	heatShock_vs_CTRL_with_siCHIP	FALSE	non-significant	other
ENSG00000174437	5821.99	-0.0125561	0.0903574	-0.13896	0.889481	0.947324	ATP2A2	heatShock_vs_CTRL_with_siCHIP	FALSE	non-significant	other
ENSG00000257605	8.44856	-0.077447	0.557509	-0.138916	0.889516	0.947324	MYG1-AS1	heatShock_vs_CTRL_with_siCHIP	FALSE	non-significant	other
ENSG00000225721	17.6791	0.0826631	0.597176	0.138423	0.889906	0.947507		heatShock_vs_CTRL_with_siCHIP	FALSE	non-significant	other
ENSG00000224546	52.6106	0.0310937	0.224822	0.138304	0.89	0.947507	EIF4BP3	heatShock_vs_CTRL_with_siCHIP	FALSE	non-significant	other
ENSG00000125149	208.223	0.0202351	0.146315	0.138298	0.890005	0.947507	C16orf70	heatShock_vs_CTRL_with_siCHIP	FALSE	non-significant	nucleolar
ENSG00000114770	1318.79	0.0136745	0.0989102	0.138252	0.890041	0.947507	ABCC5	heatShock_vs_CTRL_with_siCHIP	FALSE	non-significant	other
ENSG00000183011	685.791	0.0171457	0.124215	0.138033	0.890215	0.947512	NAA38	heatShock_vs_CTRL_with_siCHIP	FALSE	non-significant	other
ENSG00000122882	528.958	0.0141298	0.102379	0.138015	0.890228	0.947512	ECD	heatShock_vs_CTRL_with_siCHIP	FALSE	non-significant	other
ENSG00000013563	373.615	-0.0162003	0.11728	-0.138133	0.890135	0.947512	DNASE1L1	heatShock_vs_CTRL_with_siCHIP	FALSE	non-significant	other
ENSG00000100926	66.1363	-0.032161	0.233199	-0.137913	0.89031	0.947533	TM9SF1	heatShock_vs_CTRL_with_siCHIP	FALSE	non-significant	other
ENSG00000101901	323.822	0.0160059	0.116157	0.137795	0.890402	0.947567	ALG13	heatShock_vs_CTRL_with_siCHIP	FALSE	non-significant	other
ENSG00000090470	338.358	0.0161926	0.117689	0.137588	0.890566	0.947677	PDCD7	heatShock_vs_CTRL_with_siCHIP	FALSE	non-significant	nucleolar
ENSG00000267751	61.6158	0.0330034	0.240139	0.137435	0.890687	0.947741		heatShock_vs_CTRL_with_siCHIP	FALSE	non-significant	other
ENSG00000243279	11.6063	0.0702317	0.514116	0.136607	0.891342	0.948117	PRAF2	heatShock_vs_CTRL_with_siCHIP	FALSE	non-significant	other
ENSG00000070718	193.221	0.0188434	0.13788	0.136665	0.891295	0.948117	AP3M2	heatShock_vs_CTRL_with_siCHIP	FALSE	non-significant	other
ENSG00000132294	674.62	-0.0198695	0.145454	-0.136604	0.891344	0.948117	EFR3A	heatShock_vs_CTRL_with_siCHIP	FALSE	non-significant	other
ENSG00000178922	191.269	-0.0203733	0.149082	-0.136658	0.891301	0.948117	HYI	heatShock_vs_CTRL_with_siCHIP	FALSE	non-significant	other
ENSG00000260401	18.8575	-0.0533692	0.390134	-0.136797	0.891191	0.948117		heatShock_vs_CTRL_with_siCHIP	FALSE	non-significant	other
ENSG00000204954	166.941	-0.0192927	0.141435	-0.136407	0.8915	0.948201	C12orf73	heatShock_vs_CTRL_with_siCHIP	FALSE	non-significant	other
ENSG00000099377	78.6468	-0.033085	0.242648	-0.13635	0.891545	0.948201	HSD3B7	heatShock_vs_CTRL_with_siCHIP	FALSE	non-significant	other
ENSG00000148057	13.1827	0.0710825	0.522145	0.136135	0.891714	0.948316	IDNK	heatShock_vs_CTRL_with_siCHIP	FALSE	non-significant	other
ENSG00000188910	3.6965	0.136604	1.00579	0.135818	0.891965	0.948333	GJB3	heatShock_vs_CTRL_with_siCHIP	FALSE	non-significant	other
ENSG00000231414	10.4188	0.0714981	0.527658	0.135501	0.892216	0.948333	RPL39P15	heatShock_vs_CTRL_with_siCHIP	FALSE	non-significant	other
ENSG00000166262	14.6892	0.0562522	0.414825	0.135605	0.892134	0.948333	FAM227B	heatShock_vs_CTRL_with_siCHIP	FALSE	non-significant	other
ENSG00000132326	140.906	0.0202761	0.149426	0.135693	0.892064	0.948333	PER2	heatShock_vs_CTRL_with_siCHIP	FALSE	non-significant	other
ENSG00000186260	518.993	0.0176391	0.129833	0.13586	0.891932	0.948333	MRTFB	heatShock_vs_CTRL_with_siCHIP	FALSE	non-significant	other
ENSG00000112697	1554.05	-0.0205712	0.151273	-0.135988	0.891831	0.948333	TMEM30A	heatShock_vs_CTRL_with_siCHIP	FALSE	non-significant	other
ENSG00000139974	48.3534	-0.0370346	0.272821	-0.135747	0.892022	0.948333	SLC38A6	heatShock_vs_CTRL_with_siCHIP	FALSE	non-significant	other
ENSG00000136383	24.6119	-0.0479095	0.353477	-0.135538	0.892186	0.948333	ALPK3	heatShock_vs_CTRL_with_siCHIP	FALSE	non-significant	other
ENSG00000118242	67.5919	0.0302034	0.223423	0.135185	0.892466	0.948469	MREG	heatShock_vs_CTRL_with_siCHIP	FALSE	non-significant	other
ENSG00000266094	222.069	0.0252824	0.186926	0.135253	0.892412	0.948469	RASSF5	heatShock_vs_CTRL_with_siCHIP	FALSE	non-significant	other
ENSG00000112419	393.526	-0.0182903	0.13548	-0.135004	0.892609	0.948528	PHACTR2	heatShock_vs_CTRL_with_siCHIP	FALSE	non-significant	other
ENSG00000271871	6.47478	-0.0844453	0.625704	-0.134961	0.892643	0.948528		heatShock_vs_CTRL_with_siCHIP	FALSE	non-significant	other
ENSG00000145740	679.391	0.0155829	0.115781	0.13459	0.892936	0.948775	SLC30A5	heatShock_vs_CTRL_with_siCHIP	FALSE	non-significant	other
ENSG00000105048	541.86	0.018337	0.136419	0.134416	0.893073	0.948856	TNNT1	heatShock_vs_CTRL_with_siCHIP	FALSE	non-significant	other
ENSG00000275854	4.00499	0.115258	0.858564	0.134245	0.893209	0.948936		heatShock_vs_CTRL_with_siCHIP	FALSE	non-significant	other
ENSG00000134013	679.413	-0.0386756	0.28875	-0.133942	0.893449	0.949126	LOXL2	heatShock_vs_CTRL_with_siCHIP	FALSE	non-significant	other
ENSG00000155366	1047.39	-0.0143489	0.107618	-0.133332	0.893931	0.949573	RHOC	heatShock_vs_CTRL_with_siCHIP	FALSE	non-significant	other
ENSG00000213639	1061.1	-0.0340222	0.255414	-0.133204	0.894032	0.949616	PPP1CB	heatShock_vs_CTRL_with_siCHIP	FALSE	non-significant	other
ENSG00000168116	162.139	0.0297733	0.223806	0.133032	0.894168	0.949696	KIAA1586	heatShock_vs_CTRL_with_siCHIP	FALSE	non-significant	other
ENSG00000140545	154.37	0.0238849	0.180155	0.13258	0.894526	0.949946	MFGE8	heatShock_vs_CTRL_with_siCHIP	FALSE	non-significant	other
ENSG00000135316	2418	-0.0138838	0.104687	-0.132622	0.894492	0.949946	SYNCRIP	heatShock_vs_CTRL_with_siCHIP	FALSE	non-significant	other
ENSG00000127561	20.6869	0.0535018	0.404399	0.1323	0.894747	0.950117	SYNGR3	heatShock_vs_CTRL_with_siCHIP	FALSE	non-significant	other
ENSG00000125266	5.22659	-0.091293	0.691282	-0.132063	0.894934	0.950251	EFNB2	heatShock_vs_CTRL_with_siCHIP	FALSE	non-significant	other
ENSG00000121753	237.704	0.0249324	0.188914	0.131978	0.895002	0.950258	ADGRB2	heatShock_vs_CTRL_with_siCHIP	FALSE	non-significant	other
ENSG00000237172	33.868	-0.038922	0.296067	-0.131463	0.895409	0.950625	B3GNT9	heatShock_vs_CTRL_with_siCHIP	FALSE	non-significant	nucleolar
ENSG00000130707	9596.55	0.0190876	0.145307	0.131361	0.89549	0.950647	ASS1	heatShock_vs_CTRL_with_siCHIP	FALSE	non-significant	other
ENSG00000239569	51.9103	-0.0317945	0.24228	-0.13123	0.895593	0.950691	KMT2E-AS1	heatShock_vs_CTRL_with_siCHIP	FALSE	non-significant	other
ENSG00000148484	315.586	-0.0169713	0.129642	-0.130909	0.895848	0.950832	RSU1	heatShock_vs_CTRL_with_siCHIP	FALSE	non-significant	other
ENSG00000233225	5.44701	-0.0937238	0.715701	-0.130954	0.895812	0.950832	SSBL3P1	heatShock_vs_CTRL_with_siCHIP	FALSE	non-significant	other
ENSG00000065618	24.6603	-0.0391993	0.301788	-0.12989	0.896653	0.951623	COL17A1	heatShock_vs_CTRL_with_siCHIP	FALSE	non-significant	other
ENSG00000188599	19.0572	0.0528628	0.408216	0.129497	0.896964	0.951862	NPIPP1	heatShock_vs_CTRL_with_siCHIP	FALSE	non-significant	other
ENSG00000237441	274.485	0.0183942	0.142094	0.129451	0.897001	0.951862	RGL2	heatShock_vs_CTRL_with_siCHIP	FALSE	non-significant	other
ENSG00000198691	32.8854	-0.0384493	0.298528	-0.128797	0.897519	0.952347	ABCA4	heatShock_vs_CTRL_with_siCHIP	FALSE	non-significant	other
ENSG00000104147	334.234	-0.0158183	0.123222	-0.128372	0.897855	0.952638	OIP5	heatShock_vs_CTRL_with_siCHIP	FALSE	non-significant	other
ENSG00000129055	404.508	-0.0152082	0.119076	-0.127718	0.898372	0.952995	ANAPC13	heatShock_vs_CTRL_with_siCHIP	FALSE	non-significant	other
ENSG00000158006	137.712	-0.020635	0.161448	-0.127812	0.898298	0.952995	PAFAH2	heatShock_vs_CTRL_with_siCHIP	FALSE	non-significant	other
ENSG00000241634	30.4668	-0.0382382	0.299403	-0.127715	0.898374	0.952995		heatShock_vs_CTRL_with_siCHIP	FALSE	non-significant	other
ENSG00000168803	212.297	-0.0157196	0.123166	-0.12763	0.898442	0.953002	ADAL	heatShock_vs_CTRL_with_siCHIP	FALSE	non-significant	other
ENSG00000106617	90.3311	0.0246397	0.193498	0.127338	0.898673	0.953118	PRKAG2	heatShock_vs_CTRL_with_siCHIP	FALSE	non-significant	other
ENSG00000285967	155.96	0.0240546	0.188811	0.1274	0.898624	0.953118	NIPBL-DT	heatShock_vs_CTRL_with_siCHIP	FALSE	non-significant	other
ENSG00000103994	2096.55	-0.0107219	0.0842682	-0.127236	0.898754	0.953138	ZNF106	heatShock_vs_CTRL_with_siCHIP	FALSE	non-significant	nucleolar
ENSG00000130700	3.16714	0.112716	0.888695	0.126833	0.899072	0.953412	GATA5	heatShock_vs_CTRL_with_siCHIP	FALSE	non-significant	other
ENSG00000163104	559.102	-0.0192931	0.152271	-0.126703	0.899176	0.953456	SMARCAD1	heatShock_vs_CTRL_with_siCHIP	FALSE	non-significant	other
ENSG00000234287	6.71632	0.0730411	0.577417	0.126496	0.899339	0.953565		heatShock_vs_CTRL_with_siCHIP	FALSE	non-significant	other
ENSG00000115425	82.8375	-0.02502	0.197985	-0.126373	0.899437	0.953603	PECR	heatShock_vs_CTRL_with_siCHIP	FALSE	non-significant	other
ENSG00000245571	20.7336	0.0458959	0.363744	0.126176	0.899592	0.953614	FAM111A-DT	heatShock_vs_CTRL_with_siCHIP	FALSE	non-significant	other
ENSG00000182973	489.433	-0.0140437	0.111285	-0.126196	0.899577	0.953614	CNOT10	heatShock_vs_CTRL_with_siCHIP	FALSE	non-significant	other
ENSG00000122386	176.908	-0.0199226	0.157954	-0.126129	0.89963	0.953614	ZNF205	heatShock_vs_CTRL_with_siCHIP	FALSE	non-significant	other
ENSG00000169891	100.12	-0.0214271	0.170389	-0.125754	0.899927	0.953669	REPS2	heatShock_vs_CTRL_with_siCHIP	FALSE	non-significant	other
ENSG00000164088	109.162	-0.0220407	0.175182	-0.125816	0.899878	0.953669	PPM1M	heatShock_vs_CTRL_with_siCHIP	FALSE	non-significant	other
ENSG00000183426	35.45	-0.0400163	0.317644	-0.125979	0.899749	0.953669	NPIPA1	heatShock_vs_CTRL_with_siCHIP	FALSE	non-significant	other
ENSG00000227674	25.4449	-0.0425141	0.337712	-0.125889	0.89982	0.953669	LINC00355	heatShock_vs_CTRL_with_siCHIP	FALSE	non-significant	other
ENSG00000106665	23.69	0.0506525	0.403509	0.12553	0.900104	0.953772	CLIP2	heatShock_vs_CTRL_with_siCHIP	FALSE	non-significant	other
ENSG00000154040	27.1677	0.0393854	0.314275	0.125321	0.900269	0.953772	CABYR	heatShock_vs_CTRL_with_siCHIP	FALSE	non-significant	other
ENSG00000103175	424.097	0.0220334	0.175857	0.125292	0.900293	0.953772	WFDC1	heatShock_vs_CTRL_with_siCHIP	FALSE	non-significant	other
ENSG00000130340	798.737	0.0106461	0.0850021	0.125245	0.90033	0.953772	SNX9	heatShock_vs_CTRL_with_siCHIP	FALSE	non-significant	other
ENSG00000143149	1322.28	-0.010385	0.0827726	-0.125464	0.900156	0.953772	ALDH9A1	heatShock_vs_CTRL_with_siCHIP	FALSE	non-significant	other
ENSG00000174796	121.102	0.0209185	0.167728	0.124717	0.900748	0.95415	THAP6	heatShock_vs_CTRL_with_siCHIP	FALSE	non-significant	other
ENSG00000279133	4.59456	0.123047	0.988243	0.124511	0.900911	0.954219		heatShock_vs_CTRL_with_siCHIP	FALSE	non-significant	other
ENSG00000077721	934.492	0.0121837	0.0978767	0.12448	0.900935	0.954219	UBE2A	heatShock_vs_CTRL_with_siCHIP	FALSE	non-significant	other
ENSG00000072778	4659.06	-0.0155047	0.12474	-0.124296	0.901081	0.954244	ACADVL	heatShock_vs_CTRL_with_siCHIP	FALSE	non-significant	nucleolar
ENSG00000196656	16.6658	-0.0508249	0.4087	-0.124357	0.901032	0.954244		heatShock_vs_CTRL_with_siCHIP	FALSE	non-significant	other
ENSG00000279873	2.52278	0.119569	0.963566	0.12409	0.901244	0.9543	LINC01126	heatShock_vs_CTRL_with_siCHIP	FALSE	non-significant	other
ENSG00000250444	3.55057	0.11893	0.958979	0.124017	0.901301	0.9543	CCT5P1	heatShock_vs_CTRL_with_siCHIP	FALSE	non-significant	other
ENSG00000179604	1608.91	-0.0137512	0.110899	-0.123998	0.901317	0.9543	CDC42EP4	heatShock_vs_CTRL_with_siCHIP	FALSE	non-significant	other
ENSG00000005448	26.5389	-0.0433945	0.351276	-0.123534	0.901684	0.954624	WDR54	heatShock_vs_CTRL_with_siCHIP	FALSE	non-significant	other
ENSG00000269473	14.428	0.0652411	0.529022	0.123324	0.90185	0.954649		heatShock_vs_CTRL_with_siCHIP	FALSE	non-significant	other
ENSG00000127527	615.316	-0.0123695	0.100343	-0.123272	0.901892	0.954649	EPS15L1	heatShock_vs_CTRL_with_siCHIP	FALSE	non-significant	other
ENSG00000275223	26.8267	-0.0378674	0.30718	-0.123274	0.90189	0.954649		heatShock_vs_CTRL_with_siCHIP	FALSE	non-significant	other
ENSG00000081913	311.049	0.0158355	0.128633	0.123107	0.902023	0.954658	PHLPP1	heatShock_vs_CTRL_with_siCHIP	FALSE	non-significant	other
ENSG00000151465	1015.73	0.0128553	0.10439	0.123147	0.90199	0.954658	CDC123	heatShock_vs_CTRL_with_siCHIP	FALSE	non-significant	other
ENSG00000133997	164.823	-0.0183021	0.148963	-0.122863	0.902215	0.954762	MED6	heatShock_vs_CTRL_with_siCHIP	FALSE	non-significant	other
ENSG00000158158	210.822	-0.0188661	0.153597	-0.122828	0.902243	0.954762	CNNM4	heatShock_vs_CTRL_with_siCHIP	FALSE	non-significant	other
ENSG00000204528	5.64456	0.0885041	0.722746	0.122455	0.902539	0.954832	PSORS1C3	heatShock_vs_CTRL_with_siCHIP	FALSE	non-significant	other
ENSG00000169554	213.269	0.0178311	0.145913	0.122204	0.902738	0.954832	ZEB2	heatShock_vs_CTRL_with_siCHIP	FALSE	non-significant	nucleolar
ENSG00000198668	1628.43	0.0107141	0.0875893	0.122322	0.902644	0.954832	CALM1	heatShock_vs_CTRL_with_siCHIP	FALSE	non-significant	other
ENSG00000166401	42.382	-0.0335634	0.274237	-0.122389	0.902591	0.954832	SERPINB8	heatShock_vs_CTRL_with_siCHIP	FALSE	non-significant	other
ENSG00000168405	37.0343	-0.0405635	0.331726	-0.12228	0.902677	0.954832	CMAHP	heatShock_vs_CTRL_with_siCHIP	FALSE	non-significant	other
ENSG00000248955	9.14071	-0.0719377	0.586546	-0.122646	0.902387	0.954832		heatShock_vs_CTRL_with_siCHIP	FALSE	non-significant	other
ENSG00000228824	5.50442	-0.0835013	0.682924	-0.12227	0.902685	0.954832	MIR4500HG	heatShock_vs_CTRL_with_siCHIP	FALSE	non-significant	other
ENSG00000137709	5.93326	0.0881935	0.722673	0.122038	0.902869	0.954841	POU2F3	heatShock_vs_CTRL_with_siCHIP	FALSE	non-significant	nucleolar
ENSG00000204262	7.9775	-0.0691317	0.566323	-0.122071	0.902843	0.954841	COL5A2	heatShock_vs_CTRL_with_siCHIP	FALSE	non-significant	other
ENSG00000143436	861.184	0.0148627	0.121971	0.121855	0.903014	0.954865	MRPL9	heatShock_vs_CTRL_with_siCHIP	FALSE	non-significant	other
ENSG00000181744	115.534	-0.0283425	0.232471	-0.121919	0.902963	0.954865	DIPK2A	heatShock_vs_CTRL_with_siCHIP	FALSE	non-significant	other
ENSG00000246982	2.65667	0.125682	1.03217	0.121765	0.903085	0.954875		heatShock_vs_CTRL_with_siCHIP	FALSE	non-significant	other
ENSG00000271855	4.75202	0.0884069	0.72862	0.121335	0.903426	0.955096		heatShock_vs_CTRL_with_siCHIP	FALSE	non-significant	other
ENSG00000171612	152.499	0.0184463	0.151919	0.121422	0.903357	0.955096	SLC25A33	heatShock_vs_CTRL_with_siCHIP	FALSE	non-significant	other
ENSG00000174938	495.285	0.0158401	0.130702	0.121192	0.903539	0.955096	SEZ6L2	heatShock_vs_CTRL_with_siCHIP	FALSE	non-significant	other
ENSG00000075785	1819.88	0.0129569	0.106859	0.121253	0.903491	0.955096	RAB7A	heatShock_vs_CTRL_with_siCHIP	FALSE	non-significant	other
ENSG00000032742	124.008	0.0184856	0.153083	0.120756	0.903885	0.955288	IFT88	heatShock_vs_CTRL_with_siCHIP	FALSE	non-significant	other
ENSG00000172586	518.196	0.0163187	0.135186	0.120712	0.903919	0.955288	CHCHD1	heatShock_vs_CTRL_with_siCHIP	FALSE	non-significant	nucleolar
ENSG00000101109	753.68	0.0133142	0.110207	0.12081	0.903841	0.955288	STK4	heatShock_vs_CTRL_with_siCHIP	FALSE	non-significant	other
ENSG00000109919	1647.75	0.00982535	0.081434	0.120654	0.903965	0.955288	MTCH2	heatShock_vs_CTRL_with_siCHIP	FALSE	non-significant	other
ENSG00000102763	622.369	0.0106496	0.0883776	0.120501	0.904086	0.955321	VWA8	heatShock_vs_CTRL_with_siCHIP	FALSE	non-significant	other
ENSG00000011260	1128.54	-0.0110308	0.0915759	-0.120456	0.904122	0.955321	UTP18	heatShock_vs_CTRL_with_siCHIP	FALSE	non-significant	nucleolar
ENSG00000229809	34.2431	-0.0387974	0.322454	-0.120319	0.90423	0.955321	ZNF688	heatShock_vs_CTRL_with_siCHIP	FALSE	non-significant	other
ENSG00000240303	10.9075	-0.0609443	0.506583	-0.120305	0.904242	0.955321	ACAD11	heatShock_vs_CTRL_with_siCHIP	FALSE	non-significant	other
ENSG00000196456	18.2291	-0.0494855	0.411929	-0.120131	0.904379	0.955402	ZNF775	heatShock_vs_CTRL_with_siCHIP	FALSE	non-significant	other
ENSG00000233762	45.8606	0.0355845	0.297048	0.119794	0.904646	0.955619	RPS15P4	heatShock_vs_CTRL_with_siCHIP	FALSE	non-significant	other
ENSG00000164300	123.951	0.0211526	0.176829	0.119622	0.904783	0.955699	SERINC5	heatShock_vs_CTRL_with_siCHIP	FALSE	non-significant	other
ENSG00000135047	1657.44	0.0149955	0.125452	0.119532	0.904854	0.955709	CTSL	heatShock_vs_CTRL_with_siCHIP	FALSE	non-significant	other
ENSG00000143549	2994.93	-0.00980825	0.0822004	-0.119321	0.905021	0.955756	TPM3	heatShock_vs_CTRL_with_siCHIP	FALSE	non-significant	other
ENSG00000235609	20.3354	-0.054092	0.453189	-0.119359	0.904991	0.955756		heatShock_vs_CTRL_with_siCHIP	FALSE	non-significant	other
ENSG00000272764	3.95884	0.105758	0.886966	0.119236	0.905088	0.955763		heatShock_vs_CTRL_with_siCHIP	FALSE	non-significant	other
ENSG00000086300	111.021	-0.0205945	0.172912	-0.119104	0.905193	0.955808	SNX10	heatShock_vs_CTRL_with_siCHIP	FALSE	non-significant	nucleolar
ENSG00000247498	29.6427	0.0356116	0.300202	0.118626	0.905572	0.956144	GPRC5D-AS1	heatShock_vs_CTRL_with_siCHIP	FALSE	non-significant	other
ENSG00000198353	337.588	0.0143462	0.121231	0.118338	0.9058	0.956193	HOXC4	heatShock_vs_CTRL_with_siCHIP	FALSE	non-significant	other
ENSG00000148337	1012.65	-0.0101298	0.0855589	-0.118396	0.905754	0.956193	CIZ1	heatShock_vs_CTRL_with_siCHIP	FALSE	non-significant	other
ENSG00000142507	1231.27	-0.0149974	0.126892	-0.118191	0.905916	0.956193	PSMB6	heatShock_vs_CTRL_with_siCHIP	FALSE	non-significant	other
ENSG00000196604	14.3528	-0.0570868	0.483049	-0.11818	0.905925	0.956193	POTEF	heatShock_vs_CTRL_with_siCHIP	FALSE	non-significant	other
ENSG00000173702	108.803	-0.100493	0.85	-0.118227	0.905888	0.956193	MUC13	heatShock_vs_CTRL_with_siCHIP	FALSE	non-significant	other
ENSG00000135931	69.4504	0.0253977	0.215602	0.117799	0.906227	0.956429	ARMC9	heatShock_vs_CTRL_with_siCHIP	FALSE	non-significant	other
ENSG00000162139	545.15	-0.0125717	0.106773	-0.117743	0.906271	0.956429	NEU3	heatShock_vs_CTRL_with_siCHIP	FALSE	non-significant	other
ENSG00000120075	65.9303	0.028877	0.245818	0.117473	0.906485	0.956539	HOXB5	heatShock_vs_CTRL_with_siCHIP	FALSE	non-significant	nucleolar
ENSG00000185896	4540.86	0.0110875	0.0943973	0.117456	0.906499	0.956539	LAMP1	heatShock_vs_CTRL_with_siCHIP	FALSE	non-significant	other
ENSG00000250321	16.6194	-0.0504693	0.430221	-0.11731	0.906614	0.956597		heatShock_vs_CTRL_with_siCHIP	FALSE	non-significant	other
ENSG00000165914	35.995	0.0333393	0.284642	0.117127	0.906759	0.95662	TTC7B	heatShock_vs_CTRL_with_siCHIP	FALSE	non-significant	other
ENSG00000164989	29.663	-0.0348706	0.297559	-0.117189	0.90671	0.95662	CCDC171	heatShock_vs_CTRL_with_siCHIP	FALSE	non-significant	nucleolar
ENSG00000267871	5.35187	0.0863738	0.739688	0.116771	0.907042	0.956687	ZNF460-AS1	heatShock_vs_CTRL_with_siCHIP	FALSE	non-significant	other
ENSG00000180764	9.42115	0.0697216	0.597251	0.116737	0.907068	0.956687	PIPSL	heatShock_vs_CTRL_with_siCHIP	FALSE	non-significant	other
ENSG00000083817	68.2094	0.0297593	0.254565	0.116903	0.906937	0.956687	ZNF416	heatShock_vs_CTRL_with_siCHIP	FALSE	non-significant	other
ENSG00000111674	21.8833	-0.0449855	0.385211	-0.116782	0.907033	0.956687	ENO2	heatShock_vs_CTRL_with_siCHIP	FALSE	non-significant	other
ENSG00000283945	3.01749	0.0988128	0.848065	0.116516	0.907244	0.95678	LINC00032	heatShock_vs_CTRL_with_siCHIP	FALSE	non-significant	other
ENSG00000095637	311.809	-0.0164884	0.141565	-0.116472	0.907278	0.95678	SORBS1	heatShock_vs_CTRL_with_siCHIP	FALSE	non-significant	other
ENSG00000271781	35.523	0.0355154	0.306103	0.116024	0.907633	0.957089		heatShock_vs_CTRL_with_siCHIP	FALSE	non-significant	other
ENSG00000102385	13.2205	0.0510714	0.440931	0.115826	0.90779	0.95719	DRP2	heatShock_vs_CTRL_with_siCHIP	FALSE	non-significant	other
ENSG00000071859	960.009	0.0109931	0.0952272	0.115441	0.908096	0.957254	FAM50A	heatShock_vs_CTRL_with_siCHIP	FALSE	non-significant	other
ENSG00000141076	882.351	0.00996356	0.0861387	0.115669	0.907915	0.957254	UTP4	heatShock_vs_CTRL_with_siCHIP	FALSE	non-significant	nucleolar
ENSG00000140575	5923.05	-0.0106138	0.0918528	-0.115553	0.908007	0.957254	IQGAP1	heatShock_vs_CTRL_with_siCHIP	FALSE	non-significant	other
ENSG00000170385	1856.79	-0.0242758	0.210217	-0.11548	0.908065	0.957254	SLC30A1	heatShock_vs_CTRL_with_siCHIP	FALSE	non-significant	other
ENSG00000172057	403.189	-0.0120996	0.10489	-0.115354	0.908164	0.957261	ORMDL3	heatShock_vs_CTRL_with_siCHIP	FALSE	non-significant	other
ENSG00000102384	257.605	-0.015351	0.133557	-0.11494	0.908493	0.957542	CENPI	heatShock_vs_CTRL_with_siCHIP	FALSE	non-significant	other
ENSG00000214203	2.97391	0.11232	0.979561	0.114664	0.908712	0.957688	RPS4XP1	heatShock_vs_CTRL_with_siCHIP	FALSE	non-significant	other
ENSG00000255284	33.7456	0.0317986	0.2775	0.114589	0.908771	0.957688		heatShock_vs_CTRL_with_siCHIP	FALSE	non-significant	other
ENSG00000075539	554.699	-0.0137655	0.120188	-0.114533	0.908815	0.957688	FRYL	heatShock_vs_CTRL_with_siCHIP	FALSE	non-significant	other
ENSG00000109680	28.243	0.0354854	0.310334	0.114346	0.908964	0.95778	TBC1D19	heatShock_vs_CTRL_with_siCHIP	FALSE	non-significant	other
ENSG00000213225	3.49294	0.100505	0.880312	0.11417	0.909103	0.957862	NOC2LP1	heatShock_vs_CTRL_with_siCHIP	FALSE	non-significant	other
ENSG00000125821	88.6121	0.0206529	0.181113	0.114033	0.909211	0.957911	DTD1	heatShock_vs_CTRL_with_siCHIP	FALSE	non-significant	nucleolar
ENSG00000255145	5.1341	0.0854615	0.751696	0.113692	0.909482	0.958132	STX17-AS1	heatShock_vs_CTRL_with_siCHIP	FALSE	non-significant	other
ENSG00000265681	288.017	0.0141785	0.124824	0.113588	0.909564	0.958154	RPL17	heatShock_vs_CTRL_with_siCHIP	FALSE	non-significant	other
ENSG00000267152	3.94576	0.0989532	0.873106	0.113335	0.909765	0.958236		heatShock_vs_CTRL_with_siCHIP	FALSE	non-significant	other
ENSG00000100439	201.895	-0.01507	0.132955	-0.113346	0.909756	0.958236	ABHD4	heatShock_vs_CTRL_with_siCHIP	FALSE	non-significant	other
ENSG00000144867	1195.45	0.0119397	0.105469	0.113206	0.909868	0.958279	SRPRB	heatShock_vs_CTRL_with_siCHIP	FALSE	non-significant	other
ENSG00000254531	13.3988	0.0554972	0.491747	0.112857	0.910144	0.958311		heatShock_vs_CTRL_with_siCHIP	FALSE	non-significant	other
ENSG00000102054	5315.84	-0.00608805	0.0538595	-0.113036	0.910002	0.958311	RBBP7	heatShock_vs_CTRL_with_siCHIP	FALSE	non-significant	other
ENSG00000111206	1802.8	-0.0128336	0.11364	-0.112932	0.910085	0.958311	FOXM1	heatShock_vs_CTRL_with_siCHIP	FALSE	non-significant	nucleolar
ENSG00000177628	961.507	-0.0137718	0.12196	-0.112921	0.910093	0.958311	GBA	heatShock_vs_CTRL_with_siCHIP	FALSE	non-significant	other
ENSG00000285875	16.8943	0.04486	0.398517	0.112567	0.910374	0.958488		heatShock_vs_CTRL_with_siCHIP	FALSE	non-significant	other
ENSG00000133731	299.174	-0.0176291	0.156719	-0.112489	0.910436	0.958489	IMPA1	heatShock_vs_CTRL_with_siCHIP	FALSE	non-significant	other
ENSG00000114315	177.327	0.0219501	0.195809	0.112099	0.910745	0.958691	HES1	heatShock_vs_CTRL_with_siCHIP	FALSE	non-significant	other
ENSG00000165417	308.329	-0.0156823	0.139905	-0.112092	0.91075	0.958691	GTF2A1	heatShock_vs_CTRL_with_siCHIP	FALSE	non-significant	other
ENSG00000105499	16.6866	-0.044538	0.397934	-0.111923	0.910884	0.958767	PLA2G4C	heatShock_vs_CTRL_with_siCHIP	FALSE	non-significant	other
ENSG00000135441	112.436	0.0198446	0.177516	0.11179	0.91099	0.958814	BLOC1S1	heatShock_vs_CTRL_with_siCHIP	FALSE	non-significant	other
ENSG00000251532	2.97387	0.109527	0.983386	0.111377	0.911317	0.959029		heatShock_vs_CTRL_with_siCHIP	FALSE	non-significant	other
ENSG00000090889	1026.89	0.011768	0.105618	0.111421	0.911283	0.959029	KIF4A	heatShock_vs_CTRL_with_siCHIP	FALSE	non-significant	other
ENSG00000184260	4.00189	0.0882177	0.795498	0.110896	0.911699	0.959366	H2AC20	heatShock_vs_CTRL_with_siCHIP	FALSE	non-significant	other
ENSG00000176209	60.4737	0.0238525	0.215823	0.110519	0.911998	0.959564	SMIM19	heatShock_vs_CTRL_with_siCHIP	FALSE	non-significant	other
ENSG00000112679	185.81	0.0159113	0.14399	0.110503	0.91201	0.959564	DUSP22	heatShock_vs_CTRL_with_siCHIP	FALSE	non-significant	other
ENSG00000162415	166.894	-0.0186335	0.168786	-0.110398	0.912094	0.959587	ZSWIM5	heatShock_vs_CTRL_with_siCHIP	FALSE	non-significant	other
ENSG00000137959	9.88063	0.0547481	0.497483	0.11005	0.91237	0.959813	IFI44L	heatShock_vs_CTRL_with_siCHIP	FALSE	non-significant	other
ENSG00000269038	2.49469	0.115528	1.05367	0.109643	0.912692	0.960087		heatShock_vs_CTRL_with_siCHIP	FALSE	non-significant	other
ENSG00000167306	471.653	0.012877	0.117558	0.109538	0.912776	0.960111	MYO5B	heatShock_vs_CTRL_with_siCHIP	FALSE	non-significant	other
ENSG00000130720	54.2731	-0.0258073	0.236546	-0.109101	0.913123	0.96041	FIBCD1	heatShock_vs_CTRL_with_siCHIP	FALSE	non-significant	other
ENSG00000108506	295.322	0.0142483	0.130891	0.108856	0.913317	0.96055	INTS2	heatShock_vs_CTRL_with_siCHIP	FALSE	non-significant	other
ENSG00000101966	587.14	-0.0127373	0.117196	-0.108684	0.913453	0.960615	XIAP	heatShock_vs_CTRL_with_siCHIP	FALSE	non-significant	other
ENSG00000167644	29.6787	-0.0348973	0.321273	-0.108622	0.913502	0.960615	C19orf33	heatShock_vs_CTRL_with_siCHIP	FALSE	non-significant	other
ENSG00000273004	3.52046	0.0930099	0.858437	0.108348	0.91372	0.960714		heatShock_vs_CTRL_with_siCHIP	FALSE	non-significant	other
ENSG00000135469	228.565	-0.0138815	0.128068	-0.108392	0.913685	0.960714	COQ10A	heatShock_vs_CTRL_with_siCHIP	FALSE	non-significant	other
ENSG00000050748	623.328	0.00953972	0.0882348	0.108117	0.913903	0.960842	MAPK9	heatShock_vs_CTRL_with_siCHIP	FALSE	non-significant	other
ENSG00000184208	357.68	0.0129678	0.120046	0.108023	0.913977	0.960856	C22orf46	heatShock_vs_CTRL_with_siCHIP	FALSE	non-significant	nucleolar
ENSG00000076242	348.672	0.0124397	0.115262	0.107926	0.914054	0.960872	MLH1	heatShock_vs_CTRL_with_siCHIP	FALSE	non-significant	other
ENSG00000239559	24.8944	-0.0335123	0.310775	-0.107835	0.914127	0.960883	RPL37P2	heatShock_vs_CTRL_with_siCHIP	FALSE	non-significant	other
ENSG00000246922	34.6662	0.0330257	0.306815	0.10764	0.914281	0.960981	UBAP1L	heatShock_vs_CTRL_with_siCHIP	FALSE	non-significant	other
ENSG00000124570	1747.11	-0.0110384	0.102761	-0.107418	0.914457	0.961036	SERPINB6	heatShock_vs_CTRL_with_siCHIP	FALSE	non-significant	other
ENSG00000286193	14.2982	-0.0496361	0.46179	-0.107486	0.914403	0.961036		heatShock_vs_CTRL_with_siCHIP	FALSE	non-significant	other
ENSG00000275468	3.70681	0.0926141	0.865771	0.106973	0.91481	0.961343		heatShock_vs_CTRL_with_siCHIP	FALSE	non-significant	other
ENSG00000129003	725.615	0.0162021	0.152076	0.106539	0.915155	0.96151	VPS13C	heatShock_vs_CTRL_with_siCHIP	FALSE	non-significant	other
ENSG00000227345	508.537	-0.0102739	0.0964151	-0.106559	0.915139	0.96151	PARG	heatShock_vs_CTRL_with_siCHIP	FALSE	non-significant	other
ENSG00000256940	44.8202	-0.0286288	0.268458	-0.106641	0.915073	0.96151	PPP1R14B-AS1	heatShock_vs_CTRL_with_siCHIP	FALSE	non-significant	other
ENSG00000157500	588.725	0.0136182	0.128532	0.105952	0.91562	0.961636	APPL1	heatShock_vs_CTRL_with_siCHIP	FALSE	non-significant	other
ENSG00000198830	1187.04	0.00960148	0.0906675	0.105898	0.915663	0.961636	HMGN2	heatShock_vs_CTRL_with_siCHIP	FALSE	non-significant	nucleolar
ENSG00000158828	1163.08	-0.0107009	0.101364	-0.105569	0.915924	0.961636	PINK1	heatShock_vs_CTRL_with_siCHIP	FALSE	non-significant	other
ENSG00000174744	633.005	-0.0116737	0.11058	-0.105568	0.915925	0.961636	BRMS1	heatShock_vs_CTRL_with_siCHIP	FALSE	non-significant	other
ENSG00000048162	863.448	-0.0131286	0.12376	-0.106081	0.915518	0.961636	NOP16	heatShock_vs_CTRL_with_siCHIP	FALSE	non-significant	nucleolar
ENSG00000111450	262.761	-0.0136249	0.1292	-0.105456	0.916014	0.961636	STX2	heatShock_vs_CTRL_with_siCHIP	FALSE	non-significant	other
ENSG00000146072	253.676	-0.0139556	0.132194	-0.105569	0.915925	0.961636	TNFRSF21	heatShock_vs_CTRL_with_siCHIP	FALSE	non-significant	other
ENSG00000164073	138.813	-0.0177973	0.168643	-0.105532	0.915954	0.961636	MFSD8	heatShock_vs_CTRL_with_siCHIP	FALSE	non-significant	other
ENSG00000155792	45.9159	-0.0272004	0.257025	-0.105828	0.915719	0.961636	DEPTOR	heatShock_vs_CTRL_with_siCHIP	FALSE	non-significant	other
ENSG00000162620	4.90609	-0.0758674	0.714474	-0.106186	0.915435	0.961636	LRRIQ3	heatShock_vs_CTRL_with_siCHIP	FALSE	non-significant	other
ENSG00000214860	4.99413	-0.077565	0.73408	-0.105663	0.91585	0.961636	EVPLL	heatShock_vs_CTRL_with_siCHIP	FALSE	non-significant	other
ENSG00000286650	3.14756	-0.121192	1.14515	-0.105831	0.915716	0.961636		heatShock_vs_CTRL_with_siCHIP	FALSE	non-significant	other
ENSG00000092295	15.0412	-0.0423922	0.402603	-0.105295	0.916141	0.961705	TGM1	heatShock_vs_CTRL_with_siCHIP	FALSE	non-significant	other
ENSG00000271862	12.7499	-0.0467486	0.447071	-0.104567	0.91672	0.962247		heatShock_vs_CTRL_with_siCHIP	FALSE	non-significant	other
ENSG00000035664	87.4042	0.0205074	0.196267	0.104487	0.916783	0.962249	DAPK2	heatShock_vs_CTRL_with_siCHIP	FALSE	non-significant	other
ENSG00000111731	320.03	0.0163606	0.156737	0.104383	0.916866	0.962254	C2CD5	heatShock_vs_CTRL_with_siCHIP	FALSE	non-significant	other
ENSG00000239636	3.67744	-0.0895654	0.858516	-0.104326	0.916911	0.962254	TFAP2E-AS1	heatShock_vs_CTRL_with_siCHIP	FALSE	non-significant	other
ENSG00000203780	36.25	-0.0327603	0.315265	-0.103913	0.917238	0.962532	FANK1	heatShock_vs_CTRL_with_siCHIP	FALSE	non-significant	other
ENSG00000236058	3.25155	0.103004	0.992279	0.103806	0.917323	0.962557	RPL17P36	heatShock_vs_CTRL_with_siCHIP	FALSE	non-significant	other
ENSG00000163617	37.2668	0.0285585	0.275623	0.103614	0.917475	0.962652	CCDC191	heatShock_vs_CTRL_with_siCHIP	FALSE	non-significant	other
ENSG00000288568	8.30897	0.0594297	0.576715	0.103049	0.917924	0.962734		heatShock_vs_CTRL_with_siCHIP	FALSE	non-significant	other
ENSG00000134070	22.2775	0.0399078	0.385997	0.103389	0.917654	0.962734	IRAK2	heatShock_vs_CTRL_with_siCHIP	FALSE	non-significant	other
ENSG00000077942	2894.95	0.0116065	0.112578	0.103098	0.917885	0.962734	FBLN1	heatShock_vs_CTRL_with_siCHIP	FALSE	non-significant	other
ENSG00000114126	895.108	0.0085018	0.0822663	0.103345	0.917689	0.962734	TFDP2	heatShock_vs_CTRL_with_siCHIP	FALSE	non-significant	other
ENSG00000137364	399.211	-0.0123467	0.119804	-0.103057	0.917918	0.962734	TPMT	heatShock_vs_CTRL_with_siCHIP	FALSE	non-significant	other
ENSG00000111554	209.604	-0.0166184	0.161201	-0.103092	0.91789	0.962734	MDM1	heatShock_vs_CTRL_with_siCHIP	FALSE	non-significant	other
ENSG00000267127	3.08309	0.110007	1.07527	0.102306	0.918513	0.963207		heatShock_vs_CTRL_with_siCHIP	FALSE	non-significant	other
ENSG00000131558	599.806	-0.00914926	0.0894727	-0.102258	0.918552	0.963207	EXOC4	heatShock_vs_CTRL_with_siCHIP	FALSE	non-significant	nucleolar
ENSG00000147316	263.931	-0.0131187	0.128304	-0.102247	0.918561	0.963207	MCPH1	heatShock_vs_CTRL_with_siCHIP	FALSE	non-significant	other
ENSG00000101558	1376.93	0.0102968	0.10087	0.10208	0.918693	0.963246	VAPA	heatShock_vs_CTRL_with_siCHIP	FALSE	non-significant	other
ENSG00000163596	3.72259	-0.092062	0.902169	-0.102045	0.918721	0.963246	ICA1L	heatShock_vs_CTRL_with_siCHIP	FALSE	non-significant	other
ENSG00000243753	12.9042	0.0471923	0.462995	0.101928	0.918814	0.963264	HLA-L	heatShock_vs_CTRL_with_siCHIP	FALSE	non-significant	other
ENSG00000165502	1029.53	-0.0122965	0.120743	-0.10184	0.918884	0.963264	RPL36AL	heatShock_vs_CTRL_with_siCHIP	FALSE	non-significant	other
ENSG00000135842	245.593	-0.0152681	0.149995	-0.10179	0.918923	0.963264	NIBAN1	heatShock_vs_CTRL_with_siCHIP	FALSE	non-significant	other
ENSG00000068308	984.198	-0.010148	0.0998234	-0.10166	0.919027	0.963308	OTUD5	heatShock_vs_CTRL_with_siCHIP	FALSE	non-significant	nucleolar
ENSG00000090530	1868.26	-0.00837192	0.0824453	-0.101545	0.919118	0.963338	P3H2	heatShock_vs_CTRL_with_siCHIP	FALSE	non-significant	other
ENSG00000265417	8.6094	-0.0519543	0.512157	-0.101442	0.9192	0.963359		heatShock_vs_CTRL_with_siCHIP	FALSE	non-significant	other
ENSG00000240429	9.34913	0.0532476	0.525553	0.101317	0.919298	0.96338	LRRFIP1P1	heatShock_vs_CTRL_with_siCHIP	FALSE	non-significant	other
ENSG00000204540	29.1653	-0.033356	0.329406	-0.101261	0.919343	0.96338	PSORS1C1	heatShock_vs_CTRL_with_siCHIP	FALSE	non-significant	other
ENSG00000233597	10.1493	0.0537583	0.531961	0.101057	0.919505	0.963485		heatShock_vs_CTRL_with_siCHIP	FALSE	non-significant	other
ENSG00000108582	2618.44	0.0127258	0.126341	0.100726	0.919768	0.963696	CPD	heatShock_vs_CTRL_with_siCHIP	FALSE	non-significant	other
ENSG00000135451	1150.18	0.00933979	0.0929914	0.100437	0.919997	0.963871	TROAP	heatShock_vs_CTRL_with_siCHIP	FALSE	non-significant	other
ENSG00000276168	99.5076	0.0904927	0.903873	0.100117	0.920252	0.963879	RN7SL1	heatShock_vs_CTRL_with_siCHIP	FALSE	non-significant	other
ENSG00000170175	40.8318	0.0262956	0.262573	0.100146	0.920228	0.963879	CHRNB1	heatShock_vs_CTRL_with_siCHIP	FALSE	non-significant	other
ENSG00000144730	81.8098	0.0208838	0.208278	0.100269	0.920131	0.963879	IL17RD	heatShock_vs_CTRL_with_siCHIP	FALSE	non-significant	other
ENSG00000213401	1005.85	-0.00875029	0.0873337	-0.100194	0.92019	0.963879	MAGEA12	heatShock_vs_CTRL_with_siCHIP	FALSE	non-significant	other
ENSG00000144791	1582.68	0.00832699	0.0834263	0.0998125	0.920493	0.964067	LIMD1	heatShock_vs_CTRL_with_siCHIP	FALSE	non-significant	other
ENSG00000124177	739.846	-0.0117358	0.117893	-0.0995462	0.920705	0.964224	CHD6	heatShock_vs_CTRL_with_siCHIP	FALSE	non-significant	other
ENSG00000164985	1838.38	-0.00710247	0.0718555	-0.0988438	0.921262	0.964743	PSIP1	heatShock_vs_CTRL_with_siCHIP	FALSE	non-significant	other
ENSG00000214894	3.89037	0.0825929	0.838936	0.0984495	0.921575	0.964812	LINC00243	heatShock_vs_CTRL_with_siCHIP	FALSE	non-significant	other
ENSG00000090013	552.199	0.0115346	0.116909	0.0986632	0.921406	0.964812	BLVRB	heatShock_vs_CTRL_with_siCHIP	FALSE	non-significant	other
ENSG00000101849	1040.87	-0.00847117	0.0860391	-0.0984572	0.921569	0.964812	TBL1X	heatShock_vs_CTRL_with_siCHIP	FALSE	non-significant	nucleolar
ENSG00000126787	781.047	-0.0116992	0.118651	-0.0986013	0.921455	0.964812	DLGAP5	heatShock_vs_CTRL_with_siCHIP	FALSE	non-significant	other
ENSG00000166295	771.286	0.0108109	0.110248	0.0980602	0.921884	0.965035	ANAPC16	heatShock_vs_CTRL_with_siCHIP	FALSE	non-significant	other
ENSG00000189042	38.7638	-0.0274433	0.280183	-0.0979479	0.921974	0.965035	ZNF567	heatShock_vs_CTRL_with_siCHIP	FALSE	non-significant	other
ENSG00000225764	3.07829	-0.0893352	0.912007	-0.0979545	0.921968	0.965035	P3H2-AS1	heatShock_vs_CTRL_with_siCHIP	FALSE	non-significant	other
ENSG00000164902	751.623	-0.0107531	0.110075	-0.0976894	0.922179	0.965185	PHAX	heatShock_vs_CTRL_with_siCHIP	FALSE	non-significant	other
ENSG00000203279	30.5052	-0.0314562	0.322467	-0.0975485	0.922291	0.965237		heatShock_vs_CTRL_with_siCHIP	FALSE	non-significant	other
ENSG00000232732	2.83981	0.10764	1.1072	0.0972174	0.922554	0.965282		heatShock_vs_CTRL_with_siCHIP	FALSE	non-significant	other
ENSG00000166794	8628.88	-0.0106222	0.109136	-0.0973304	0.922464	0.965282	PPIB	heatShock_vs_CTRL_with_siCHIP	FALSE	non-significant	other
ENSG00000137145	612.096	-0.0128475	0.132199	-0.0971829	0.922581	0.965282	DENND4C	heatShock_vs_CTRL_with_siCHIP	FALSE	non-significant	other
ENSG00000272970	5.2082	-0.0711612	0.731761	-0.0972464	0.922531	0.965282		heatShock_vs_CTRL_with_siCHIP	FALSE	non-significant	other
ENSG00000267040	21.0588	0.0344866	0.356718	0.0966777	0.922982	0.965507		heatShock_vs_CTRL_with_siCHIP	FALSE	non-significant	other
ENSG00000146094	82.0919	0.0191145	0.197664	0.0967024	0.922963	0.965507	DOK3	heatShock_vs_CTRL_with_siCHIP	FALSE	non-significant	other
ENSG00000274276	6.6057	-0.0585182	0.604523	-0.0968006	0.922885	0.965507	CBSL	heatShock_vs_CTRL_with_siCHIP	FALSE	non-significant	nucleolar
ENSG00000138758	395.924	0.0132805	0.13808	0.0961798	0.923378	0.965856	SEPTIN11	heatShock_vs_CTRL_with_siCHIP	FALSE	non-significant	other
ENSG00000173013	8.34027	0.0610495	0.639778	0.095423	0.923979	0.96591	CCDC96	heatShock_vs_CTRL_with_siCHIP	FALSE	non-significant	other
ENSG00000260806	8.98851	0.058267	0.610617	0.0954232	0.923979	0.96591		heatShock_vs_CTRL_with_siCHIP	FALSE	non-significant	other
ENSG00000264920	10.7721	0.0469845	0.48974	0.0959378	0.92357	0.96591		heatShock_vs_CTRL_with_siCHIP	FALSE	non-significant	other
ENSG00000042317	23.6491	0.0323146	0.338426	0.095485	0.92393	0.96591	SPATA7	heatShock_vs_CTRL_with_siCHIP	FALSE	non-significant	other
ENSG00000279207	122.913	0.0201381	0.210458	0.0956872	0.923769	0.96591		heatShock_vs_CTRL_with_siCHIP	FALSE	non-significant	other
ENSG00000169752	152.498	0.016123	0.16898	0.0954133	0.923987	0.96591	NRG4	heatShock_vs_CTRL_with_siCHIP	FALSE	non-significant	other
ENSG00000116120	1544.19	0.00919408	0.0962434	0.0955294	0.923894	0.96591	FARSB	heatShock_vs_CTRL_with_siCHIP	FALSE	non-significant	other
ENSG00000259786	5.88947	-0.0679188	0.707589	-0.0959862	0.923532	0.96591	LINC02109	heatShock_vs_CTRL_with_siCHIP	FALSE	non-significant	other
ENSG00000128218	4.31837	-0.0766781	0.800886	-0.0957415	0.923726	0.96591	VPREB3	heatShock_vs_CTRL_with_siCHIP	FALSE	non-significant	other
ENSG00000263276	3.40162	0.0852035	0.895448	0.0951517	0.924194	0.966023		heatShock_vs_CTRL_with_siCHIP	FALSE	non-significant	other
ENSG00000148483	4.1772	0.0777334	0.81865	0.0949531	0.924352	0.966023	TMEM236	heatShock_vs_CTRL_with_siCHIP	FALSE	non-significant	other
ENSG00000287200	4.28311	0.0709385	0.747605	0.0948878	0.924404	0.966023		heatShock_vs_CTRL_with_siCHIP	FALSE	non-significant	other
ENSG00000099901	2026.79	0.0095727	0.100835	0.0949347	0.924367	0.966023	RANBP1	heatShock_vs_CTRL_with_siCHIP	FALSE	non-significant	other
ENSG00000112852	8.19179	-0.0600901	0.631778	-0.0951127	0.924225	0.966023	PCDHB2	heatShock_vs_CTRL_with_siCHIP	FALSE	non-significant	other
ENSG00000104728	12.2327	-0.0458554	0.484663	-0.0946129	0.924622	0.966186	ARHGEF10	heatShock_vs_CTRL_with_siCHIP	FALSE	non-significant	other
ENSG00000287539	3.49526	0.0821179	0.870566	0.094327	0.924849	0.966237		heatShock_vs_CTRL_with_siCHIP	FALSE	non-significant	other
ENSG00000239440	13.5855	0.0413427	0.438184	0.09435	0.924831	0.966237	LINC02008	heatShock_vs_CTRL_with_siCHIP	FALSE	non-significant	other
ENSG00000248508	38.8668	0.0231608	0.245853	0.094206	0.924946	0.966237	SRP14-AS1	heatShock_vs_CTRL_with_siCHIP	FALSE	non-significant	other
ENSG00000169299	311.721	0.0140606	0.149324	0.0941614	0.924981	0.966237	PGM2	heatShock_vs_CTRL_with_siCHIP	FALSE	non-significant	other
ENSG00000224023	4.64774	-0.0786606	0.8345	-0.0942608	0.924902	0.966237	EDRF1-DT	heatShock_vs_CTRL_with_siCHIP	FALSE	non-significant	other
ENSG00000073969	572.103	-0.00907516	0.0967585	-0.0937918	0.925275	0.966479	NSF	heatShock_vs_CTRL_with_siCHIP	FALSE	non-significant	other
ENSG00000168487	687.901	-0.00983065	0.105239	-0.0934129	0.925576	0.966729	BMP1	heatShock_vs_CTRL_with_siCHIP	FALSE	non-significant	other
ENSG00000111752	43.1729	-0.02618	0.280528	-0.0933242	0.925646	0.966738	PHC1	heatShock_vs_CTRL_with_siCHIP	FALSE	non-significant	other
ENSG00000137720	34.3351	0.025133	0.269548	0.0932412	0.925712	0.966742	C11orf1	heatShock_vs_CTRL_with_siCHIP	FALSE	non-significant	other
ENSG00000209082	131.205	0.0230248	0.247154	0.0931595	0.925777	0.966745	MT-TL1	heatShock_vs_CTRL_with_siCHIP	FALSE	non-significant	other
ENSG00000108559	1308.48	0.00829579	0.0892251	0.0929759	0.925923	0.966832	NUP88	heatShock_vs_CTRL_with_siCHIP	FALSE	non-significant	other
ENSG00000279075	4.31595	-0.0742534	0.799314	-0.0928964	0.925986	0.966834		heatShock_vs_CTRL_with_siCHIP	FALSE	non-significant	other
ENSG00000133805	6.48297	-0.0596946	0.643468	-0.0927702	0.926086	0.966863	AMPD3	heatShock_vs_CTRL_with_siCHIP	FALSE	non-significant	other
ENSG00000238120	3.13177	-0.0948221	1.02284	-0.0927047	0.926138	0.966863	LINC01589	heatShock_vs_CTRL_with_siCHIP	FALSE	non-significant	other
ENSG00000089775	183.455	0.0161089	0.174311	0.0924149	0.926368	0.967039	ZBTB25	heatShock_vs_CTRL_with_siCHIP	FALSE	non-significant	other
ENSG00000105519	12.873	0.0422658	0.458655	0.0921515	0.926578	0.967087	CAPS	heatShock_vs_CTRL_with_siCHIP	FALSE	non-significant	other
ENSG00000134709	484.808	0.0145669	0.15826	0.0920443	0.926663	0.967087	HOOK1	heatShock_vs_CTRL_with_siCHIP	FALSE	non-significant	other
ENSG00000110218	343.38	0.0108695	0.117836	0.0922426	0.926505	0.967087	PANX1	heatShock_vs_CTRL_with_siCHIP	FALSE	non-significant	other
ENSG00000171456	1747.02	0.00858007	0.0931536	0.0921067	0.926613	0.967087	ASXL1	heatShock_vs_CTRL_with_siCHIP	FALSE	non-significant	nucleolar
ENSG00000275700	1018.24	-0.011533	0.125912	-0.0915955	0.927019	0.96733	AATF	heatShock_vs_CTRL_with_siCHIP	FALSE	non-significant	nucleolar
ENSG00000226396	12.0502	-0.0447988	0.488963	-0.0916201	0.927	0.96733		heatShock_vs_CTRL_with_siCHIP	FALSE	non-significant	other
ENSG00000228782	36.3585	0.0256227	0.28065	0.0912977	0.927256	0.967383	MRPL45P2	heatShock_vs_CTRL_with_siCHIP	FALSE	non-significant	other
ENSG00000213214	45.2016	0.0218623	0.239299	0.0913599	0.927207	0.967383	ARHGEF35	heatShock_vs_CTRL_with_siCHIP	FALSE	non-significant	other
ENSG00000035141	1128.84	0.00892008	0.0975873	0.0914061	0.92717	0.967383	FAM136A	heatShock_vs_CTRL_with_siCHIP	FALSE	non-significant	other
ENSG00000067704	3046.75	-0.00700813	0.0768729	-0.0911652	0.927361	0.967428	IARS2	heatShock_vs_CTRL_with_siCHIP	FALSE	non-significant	other
ENSG00000115274	2.44136	-0.0918255	1.00998	-0.0909177	0.927558	0.967568	INO80B	heatShock_vs_CTRL_with_siCHIP	FALSE	non-significant	nucleolar
ENSG00000129007	13.9496	-0.0414708	0.459032	-0.0903441	0.928014	0.967979	CALML4	heatShock_vs_CTRL_with_siCHIP	FALSE	non-significant	other
ENSG00000156510	151.376	0.0413901	0.460795	0.0898232	0.928428	0.968217	HKDC1	heatShock_vs_CTRL_with_siCHIP	FALSE	non-significant	other
ENSG00000137764	176.844	-0.0143161	0.159339	-0.0898467	0.928409	0.968217	MAP2K5	heatShock_vs_CTRL_with_siCHIP	FALSE	non-significant	nucleolar
ENSG00000137843	3.86785	-0.0830552	0.923051	-0.089979	0.928304	0.968217	PAK6	heatShock_vs_CTRL_with_siCHIP	FALSE	non-significant	nucleolar
ENSG00000146247	1754.69	0.0122585	0.136864	0.0895671	0.928631	0.968359	PHIP	heatShock_vs_CTRL_with_siCHIP	FALSE	non-significant	other
ENSG00000122477	11.6535	-0.0402118	0.449317	-0.0894955	0.928688	0.968359	LRRC39	heatShock_vs_CTRL_with_siCHIP	FALSE	non-significant	other
ENSG00000254996	19.0032	0.0402087	0.45074	0.089206	0.928918	0.968469	ANKHD1-EIF4EBP3	heatShock_vs_CTRL_with_siCHIP	FALSE	non-significant	other
ENSG00000204856	207.5	-0.0121587	0.136247	-0.0892401	0.928891	0.968469	FAM216A	heatShock_vs_CTRL_with_siCHIP	FALSE	non-significant	other
ENSG00000116299	26.3839	0.0276772	0.311147	0.0889522	0.92912	0.96855	ELAPOR1	heatShock_vs_CTRL_with_siCHIP	FALSE	non-significant	other
ENSG00000077420	5.3098	-0.0581441	0.65327	-0.0890047	0.929078	0.96855	APBB1IP	heatShock_vs_CTRL_with_siCHIP	FALSE	non-significant	other
ENSG00000139133	70.3271	-0.0224332	0.253359	-0.0885431	0.929445	0.968776	ALG10	heatShock_vs_CTRL_with_siCHIP	FALSE	non-significant	other
ENSG00000235618	3.56315	-0.0842991	0.952283	-0.0885232	0.929461	0.968776	FAM21EP	heatShock_vs_CTRL_with_siCHIP	FALSE	non-significant	other
ENSG00000156313	104.424	-0.0163332	0.184846	-0.0883609	0.92959	0.968846	RPGR	heatShock_vs_CTRL_with_siCHIP	FALSE	non-significant	other
ENSG00000109118	687.231	-0.0107641	0.122054	-0.0881909	0.929725	0.968922	PHF12	heatShock_vs_CTRL_with_siCHIP	FALSE	non-significant	other
ENSG00000154174	1699.79	0.00909848	0.103743	0.0877023	0.930113	0.969197	TOMM70	heatShock_vs_CTRL_with_siCHIP	FALSE	non-significant	other
ENSG00000105197	1200.83	0.00793879	0.0904428	0.0877769	0.930054	0.969197	TIMM50	heatShock_vs_CTRL_with_siCHIP	FALSE	non-significant	other
ENSG00000230207	24.5046	0.031445	0.359315	0.0875139	0.930263	0.969223	RPL4P5	heatShock_vs_CTRL_with_siCHIP	FALSE	non-significant	other
ENSG00000230869	9.72586	-0.0481099	0.549435	-0.0875626	0.930224	0.969223	AGAP10P	heatShock_vs_CTRL_with_siCHIP	FALSE	non-significant	other
ENSG00000165934	932.909	0.00804133	0.0921475	0.0872659	0.93046	0.969299	CPSF2	heatShock_vs_CTRL_with_siCHIP	FALSE	non-significant	other
ENSG00000196151	58.3399	-0.020871	0.239078	-0.087298	0.930435	0.969299	WDSUB1	heatShock_vs_CTRL_with_siCHIP	FALSE	non-significant	nucleolar
ENSG00000175600	6.00311	0.0572568	0.657461	0.0870878	0.930602	0.969341	SUGCT	heatShock_vs_CTRL_with_siCHIP	FALSE	non-significant	other
ENSG00000223612	2.59818	-0.0852195	0.978865	-0.0870595	0.930624	0.969341		heatShock_vs_CTRL_with_siCHIP	FALSE	non-significant	other
ENSG00000147996	59.7674	0.0208322	0.239731	0.0868981	0.930753	0.969367	CBWD5	heatShock_vs_CTRL_with_siCHIP	FALSE	non-significant	other
ENSG00000207523	7.27804	-0.0558784	0.643235	-0.0868709	0.930774	0.969367	SNORA66	heatShock_vs_CTRL_with_siCHIP	FALSE	non-significant	other
ENSG00000267002	201.855	-0.0147551	0.170451	-0.086565	0.931017	0.969556		heatShock_vs_CTRL_with_siCHIP	FALSE	non-significant	other
ENSG00000267009	4.36269	0.0749323	0.873032	0.08583	0.931602	0.969776		heatShock_vs_CTRL_with_siCHIP	FALSE	non-significant	other
ENSG00000250509	2.98904	0.0727737	0.847534	0.0858653	0.931574	0.969776		heatShock_vs_CTRL_with_siCHIP	FALSE	non-significant	other
ENSG00000150867	285.7	0.0107332	0.124985	0.0858756	0.931565	0.969776	PIP4K2A	heatShock_vs_CTRL_with_siCHIP	FALSE	non-significant	other
ENSG00000115919	1177.03	0.0103992	0.120722	0.0861421	0.931353	0.969776	KYNU	heatShock_vs_CTRL_with_siCHIP	FALSE	non-significant	other
ENSG00000226976	17.3434	-0.0357084	0.415061	-0.0860317	0.931441	0.969776	COX6A1P2	heatShock_vs_CTRL_with_siCHIP	FALSE	non-significant	other
ENSG00000145040	4.55381	-0.0790881	0.917866	-0.0861651	0.931335	0.969776	UCN2	heatShock_vs_CTRL_with_siCHIP	FALSE	non-significant	other
ENSG00000198937	130.876	0.0148323	0.173168	0.0856523	0.931743	0.969842	CCDC167	heatShock_vs_CTRL_with_siCHIP	FALSE	non-significant	other
ENSG00000214199	27.2137	-0.0289965	0.338772	-0.0855931	0.93179	0.969842	EEF1A1P12	heatShock_vs_CTRL_with_siCHIP	FALSE	non-significant	other
ENSG00000182405	83.0592	0.0189888	0.222113	0.0854914	0.931871	0.969862	PGBD4	heatShock_vs_CTRL_with_siCHIP	FALSE	non-significant	other
ENSG00000235601	3.05398	0.0765437	0.919761	0.0832213	0.933676	0.96991	BARX1-DT	heatShock_vs_CTRL_with_siCHIP	FALSE	non-significant	other
ENSG00000236283	3.59286	0.0714824	0.855562	0.0835503	0.933414	0.96991		heatShock_vs_CTRL_with_siCHIP	FALSE	non-significant	other
ENSG00000186676	3.50695	0.0687446	0.809834	0.0848872	0.932351	0.96991	EEF1GP1	heatShock_vs_CTRL_with_siCHIP	FALSE	non-significant	other
ENSG00000144045	3.53368	0.062989	0.755105	0.0834175	0.93352	0.96991	DQX1	heatShock_vs_CTRL_with_siCHIP	FALSE	non-significant	other
ENSG00000168477	9.22168	0.0505044	0.605844	0.083362	0.933564	0.96991	TNXB	heatShock_vs_CTRL_with_siCHIP	FALSE	non-significant	other
ENSG00000140287	11.2577	0.0393263	0.469418	0.0837766	0.933234	0.96991	HDC	heatShock_vs_CTRL_with_siCHIP	FALSE	non-significant	other
ENSG00000157578	17.3174	0.0327632	0.38888	0.08425	0.932858	0.96991	LCA5L	heatShock_vs_CTRL_with_siCHIP	FALSE	non-significant	other
ENSG00000280088	21.2143	0.0284998	0.343166	0.0830496	0.933812	0.96991		heatShock_vs_CTRL_with_siCHIP	FALSE	non-significant	other
ENSG00000204604	35.0457	0.0247869	0.291458	0.0850444	0.932226	0.96991	ZNF468	heatShock_vs_CTRL_with_siCHIP	FALSE	non-significant	other
ENSG00000235162	39.0807	0.0245781	0.292297	0.0840861	0.932988	0.96991	C12orf75	heatShock_vs_CTRL_with_siCHIP	FALSE	non-significant	other
ENSG00000243970	43.4202	0.0230541	0.275211	0.0837689	0.93324	0.96991	PPIEL	heatShock_vs_CTRL_with_siCHIP	FALSE	non-significant	other
ENSG00000271425	51.0246	0.0218846	0.26393	0.0829184	0.933916	0.96991	NBPF10	heatShock_vs_CTRL_with_siCHIP	FALSE	non-significant	other
ENSG00000187118	122.162	0.0151139	0.178871	0.0844963	0.932662	0.96991	CMC1	heatShock_vs_CTRL_with_siCHIP	FALSE	non-significant	other
ENSG00000002330	120.207	0.0146601	0.176192	0.083205	0.933689	0.96991	BAD	heatShock_vs_CTRL_with_siCHIP	FALSE	non-significant	other
ENSG00000138175	175.409	0.0121064	0.143356	0.0844501	0.932699	0.96991	ARL3	heatShock_vs_CTRL_with_siCHIP	FALSE	non-significant	other
ENSG00000164611	1309.6	0.0111426	0.130658	0.0852802	0.932039	0.96991	PTTG1	heatShock_vs_CTRL_with_siCHIP	FALSE	non-significant	nucleolar
ENSG00000139514	1525.11	0.00810026	0.0967279	0.0837427	0.933261	0.96991	SLC7A1	heatShock_vs_CTRL_with_siCHIP	FALSE	non-significant	other
ENSG00000171469	379.811	-0.00938876	0.111402	-0.0842779	0.932835	0.96991	ZNF561	heatShock_vs_CTRL_with_siCHIP	FALSE	non-significant	other
ENSG00000071537	695.988	-0.00998618	0.119688	-0.0834353	0.933505	0.96991	SEL1L	heatShock_vs_CTRL_with_siCHIP	FALSE	non-significant	other
ENSG00000172301	661.022	-0.0109666	0.131477	-0.0834108	0.933525	0.96991	COPRS	heatShock_vs_CTRL_with_siCHIP	FALSE	non-significant	other
ENSG00000145246	266.273	-0.0111971	0.132735	-0.0843567	0.932773	0.96991	ATP10D	heatShock_vs_CTRL_with_siCHIP	FALSE	non-significant	other
ENSG00000155008	326.559	-0.0143005	0.172604	-0.0828518	0.933969	0.96991	APOOL	heatShock_vs_CTRL_with_siCHIP	FALSE	non-significant	other
ENSG00000147251	86.2784	-0.0176097	0.212183	-0.0829929	0.933857	0.96991	DOCK11	heatShock_vs_CTRL_with_siCHIP	FALSE	non-significant	nucleolar
ENSG00000115594	17.5723	-0.0311755	0.3704	-0.0841672	0.932923	0.96991	IL1R1	heatShock_vs_CTRL_with_siCHIP	FALSE	non-significant	other
ENSG00000168389	22.7987	-0.0329368	0.39638	-0.0830941	0.933777	0.96991	MFSD2A	heatShock_vs_CTRL_with_siCHIP	FALSE	non-significant	other
ENSG00000287781	35.3941	-0.0341926	0.403846	-0.0846674	0.932526	0.96991		heatShock_vs_CTRL_with_siCHIP	FALSE	non-significant	other
ENSG00000255559	7.9061	-0.0481577	0.570539	-0.0844073	0.932733	0.96991	ZNF252P-AS1	heatShock_vs_CTRL_with_siCHIP	FALSE	non-significant	other
ENSG00000213399	6.7666	-0.0551895	0.648811	-0.0850624	0.932212	0.96991	RPS2P17	heatShock_vs_CTRL_with_siCHIP	FALSE	non-significant	other
ENSG00000279035	3.3891	-0.0706506	0.849078	-0.0832086	0.933686	0.96991		heatShock_vs_CTRL_with_siCHIP	FALSE	non-significant	other
ENSG00000258450	2.62089	-0.0804135	0.959712	-0.0837892	0.933224	0.96991		heatShock_vs_CTRL_with_siCHIP	FALSE	non-significant	other
ENSG00000284820	2.86052	-0.0884092	1.0468	-0.0844563	0.932694	0.96991		heatShock_vs_CTRL_with_siCHIP	FALSE	non-significant	other
ENSG00000235454	2.5635	-0.0907302	1.06668	-0.0850582	0.932215	0.96991	HAUS6P3	heatShock_vs_CTRL_with_siCHIP	FALSE	non-significant	other
ENSG00000272088	2.87786	-0.102376	1.22603	-0.0835025	0.933452	0.96991		heatShock_vs_CTRL_with_siCHIP	FALSE	non-significant	other
ENSG00000027001	280.323	0.00997386	0.120636	0.0826773	0.934108	0.96999	MIPEP	heatShock_vs_CTRL_with_siCHIP	FALSE	non-significant	other
ENSG00000128886	2.42968	0.0860399	1.04203	0.0825697	0.934194	0.970014	ELL3	heatShock_vs_CTRL_with_siCHIP	FALSE	non-significant	nucleolar
ENSG00000261207	3.10391	-0.079279	0.961714	-0.0824351	0.934301	0.970061		heatShock_vs_CTRL_with_siCHIP	FALSE	non-significant	other
ENSG00000143621	3443.82	-0.0082137	0.09984	-0.0822686	0.934433	0.970134	ILF2	heatShock_vs_CTRL_with_siCHIP	FALSE	non-significant	other
ENSG00000267419	6.32427	0.0566276	0.691017	0.0819481	0.934688	0.970202	ZNF56	heatShock_vs_CTRL_with_siCHIP	FALSE	non-significant	other
ENSG00000242861	9.79862	0.0414996	0.507305	0.0818041	0.934802	0.970202		heatShock_vs_CTRL_with_siCHIP	FALSE	non-significant	other
ENSG00000188610	108.353	0.0168247	0.205703	0.0817915	0.934813	0.970202	FAM72B	heatShock_vs_CTRL_with_siCHIP	FALSE	non-significant	other
ENSG00000188321	43.5542	-0.0230936	0.281815	-0.081946	0.93469	0.970202	ZNF559	heatShock_vs_CTRL_with_siCHIP	FALSE	non-significant	other
ENSG00000085514	11.5938	-0.0432401	0.5269	-0.082065	0.934595	0.970202	PILRA	heatShock_vs_CTRL_with_siCHIP	FALSE	non-significant	other
ENSG00000233221	7.52671	-0.0491513	0.601485	-0.0817166	0.934872	0.970202		heatShock_vs_CTRL_with_siCHIP	FALSE	non-significant	other
ENSG00000259032	6.312	0.0532901	0.655056	0.0813519	0.935162	0.970305	ENSAP2	heatShock_vs_CTRL_with_siCHIP	FALSE	non-significant	other
ENSG00000225377	20.4153	0.0280889	0.346019	0.0811773	0.935301	0.970305	NRSN2-AS1	heatShock_vs_CTRL_with_siCHIP	FALSE	non-significant	other
ENSG00000189227	80.3208	0.0159542	0.196124	0.0813477	0.935165	0.970305	C15orf61	heatShock_vs_CTRL_with_siCHIP	FALSE	non-significant	nucleolar
ENSG00000259256	90.0344	-0.0156849	0.193121	-0.0812182	0.935268	0.970305	LINC01895	heatShock_vs_CTRL_with_siCHIP	FALSE	non-significant	other
ENSG00000227214	6.87236	-0.0496525	0.612464	-0.0810702	0.935386	0.970305	HCG15	heatShock_vs_CTRL_with_siCHIP	FALSE	non-significant	other
ENSG00000164845	3.92069	-0.0637503	0.784242	-0.0812891	0.935212	0.970305	FAM86FP	heatShock_vs_CTRL_with_siCHIP	FALSE	non-significant	other
ENSG00000243766	3.67174	-0.0666914	0.822903	-0.081044	0.935407	0.970305	HOTTIP	heatShock_vs_CTRL_with_siCHIP	FALSE	non-significant	other
ENSG00000118217	1033.37	0.00796505	0.0985767	0.0808006	0.935601	0.970312	ATF6	heatShock_vs_CTRL_with_siCHIP	FALSE	non-significant	other
ENSG00000048991	763.866	0.00739197	0.0914741	0.0808094	0.935594	0.970312	R3HDM1	heatShock_vs_CTRL_with_siCHIP	FALSE	non-significant	other
ENSG00000122008	296.536	-0.0137955	0.170407	-0.0809566	0.935476	0.970312	POLK	heatShock_vs_CTRL_with_siCHIP	FALSE	non-significant	other
ENSG00000182578	23.66	-0.0331353	0.411506	-0.0805221	0.935822	0.970413	CSF1R	heatShock_vs_CTRL_with_siCHIP	FALSE	non-significant	other
ENSG00000271869	4.8121	-0.0668185	0.829125	-0.0805891	0.935769	0.970413		heatShock_vs_CTRL_with_siCHIP	FALSE	non-significant	other
ENSG00000259319	4.61907	0.0662855	0.842432	0.0786835	0.937284	0.970474		heatShock_vs_CTRL_with_siCHIP	FALSE	non-significant	other
ENSG00000248712	3.3057	0.0655042	0.825243	0.0793756	0.936734	0.970474	CCDC153	heatShock_vs_CTRL_with_siCHIP	FALSE	non-significant	other
ENSG00000214562	3.853	0.0616288	0.784168	0.0785913	0.937358	0.970474	NUTM2D	heatShock_vs_CTRL_with_siCHIP	FALSE	non-significant	other
ENSG00000270923	5.74909	0.0567198	0.720252	0.07875	0.937231	0.970474	TAS2R6P	heatShock_vs_CTRL_with_siCHIP	FALSE	non-significant	other
ENSG00000253954	6.58577	0.0497059	0.628166	0.0791286	0.93693	0.970474	HMGN1P38	heatShock_vs_CTRL_with_siCHIP	FALSE	non-significant	other
ENSG00000161328	6.84677	0.0493124	0.626763	0.0786779	0.937289	0.970474	LRRC56	heatShock_vs_CTRL_with_siCHIP	FALSE	non-significant	other
ENSG00000260643	9.54807	0.0417844	0.532337	0.0784923	0.937436	0.970474		heatShock_vs_CTRL_with_siCHIP	FALSE	non-significant	other
ENSG00000041982	12.3669	0.0387847	0.485455	0.0798934	0.936322	0.970474	TNC	heatShock_vs_CTRL_with_siCHIP	FALSE	non-significant	other
ENSG00000262712	24.0217	0.0288958	0.360254	0.0802096	0.936071	0.970474		heatShock_vs_CTRL_with_siCHIP	FALSE	non-significant	other
ENSG00000175701	124.592	0.0176936	0.222146	0.0796487	0.936517	0.970474	MTLN	heatShock_vs_CTRL_with_siCHIP	FALSE	non-significant	other
ENSG00000174405	171.546	0.0158403	0.199671	0.0793319	0.936769	0.970474	LIG4	heatShock_vs_CTRL_with_siCHIP	FALSE	non-significant	other
ENSG00000066777	637.626	0.0106505	0.134457	0.079211	0.936865	0.970474	ARFGEF1	heatShock_vs_CTRL_with_siCHIP	FALSE	non-significant	other
ENSG00000055483	2260.4	0.00876217	0.111537	0.0785585	0.937384	0.970474	USP36	heatShock_vs_CTRL_with_siCHIP	FALSE	non-significant	nucleolar
ENSG00000157916	985.43	-0.00645481	0.0812386	-0.079455	0.936671	0.970474	RER1	heatShock_vs_CTRL_with_siCHIP	FALSE	non-significant	other
ENSG00000138802	567.265	-0.00889298	0.111971	-0.0794218	0.936697	0.970474	SEC24B	heatShock_vs_CTRL_with_siCHIP	FALSE	non-significant	other
ENSG00000140367	116.79	-0.0148127	0.184995	-0.0800708	0.936181	0.970474	UBE2Q2	heatShock_vs_CTRL_with_siCHIP	FALSE	non-significant	other
ENSG00000185261	137.943	-0.0149623	0.190017	-0.0787417	0.937238	0.970474	KIAA0825	heatShock_vs_CTRL_with_siCHIP	FALSE	non-significant	other
ENSG00000105619	127.167	-0.0160618	0.20149	-0.079715	0.936464	0.970474	TFPT	heatShock_vs_CTRL_with_siCHIP	FALSE	non-significant	other
ENSG00000222009	39.7945	-0.0242727	0.307678	-0.0788902	0.93712	0.970474	BTBD19	heatShock_vs_CTRL_with_siCHIP	FALSE	non-significant	other
ENSG00000137261	28.136	-0.0312481	0.396929	-0.0787247	0.937252	0.970474	KIAA0319	heatShock_vs_CTRL_with_siCHIP	FALSE	non-significant	other
ENSG00000082196	5.67505	-0.0525861	0.660857	-0.0795725	0.936577	0.970474	C1QTNF3	heatShock_vs_CTRL_with_siCHIP	FALSE	non-significant	other
ENSG00000253438	4.91484	-0.054237	0.683041	-0.0794052	0.93671	0.970474	PCAT1	heatShock_vs_CTRL_with_siCHIP	FALSE	non-significant	other
ENSG00000275601	3.7313	-0.0669978	0.838139	-0.0799364	0.936288	0.970474		heatShock_vs_CTRL_with_siCHIP	FALSE	non-significant	other
ENSG00000223559	2.76154	-0.0751253	0.954782	-0.0786832	0.937285	0.970474		heatShock_vs_CTRL_with_siCHIP	FALSE	non-significant	other
ENSG00000213051	3.13446	-0.0788056	0.985961	-0.0799277	0.936295	0.970474	RPL5P5	heatShock_vs_CTRL_with_siCHIP	FALSE	non-significant	other
ENSG00000111961	278.176	0.00977188	0.124657	0.0783903	0.937518	0.970494	SASH1	heatShock_vs_CTRL_with_siCHIP	FALSE	non-significant	other
ENSG00000272529	2.59708	0.0721064	0.921386	0.0782586	0.937622	0.970515		heatShock_vs_CTRL_with_siCHIP	FALSE	non-significant	other
ENSG00000135218	3.82888	0.0604753	0.773264	0.0782078	0.937663	0.970515	CD36	heatShock_vs_CTRL_with_siCHIP	FALSE	non-significant	other
ENSG00000186106	183.165	-0.0125497	0.160896	-0.0779991	0.937829	0.970591	ANKRD46	heatShock_vs_CTRL_with_siCHIP	FALSE	non-significant	other
ENSG00000080561	102.225	-0.0135404	0.173685	-0.0779598	0.93786	0.970591	MID2	heatShock_vs_CTRL_with_siCHIP	FALSE	non-significant	other
ENSG00000258038	14.2951	0.0326466	0.4197	0.0777855	0.937999	0.970605	LINC02327	heatShock_vs_CTRL_with_siCHIP	FALSE	non-significant	other
ENSG00000276814	8.26311	-0.0452419	0.581216	-0.07784	0.937955	0.970605		heatShock_vs_CTRL_with_siCHIP	FALSE	non-significant	other
ENSG00000226332	12.2099	0.0400972	0.518955	0.0772652	0.938413	0.970948		heatShock_vs_CTRL_with_siCHIP	FALSE	non-significant	other
ENSG00000117620	558.597	0.0185193	0.239848	0.0772125	0.938454	0.970948	SLC35A3	heatShock_vs_CTRL_with_siCHIP	FALSE	non-significant	other
ENSG00000116918	231.263	-0.0118854	0.154566	-0.0768952	0.938707	0.971102	TSNAX	heatShock_vs_CTRL_with_siCHIP	FALSE	non-significant	other
ENSG00000197748	3.89257	-0.0671437	0.873486	-0.0768687	0.938728	0.971102	CFAP43	heatShock_vs_CTRL_with_siCHIP	FALSE	non-significant	other
ENSG00000165475	69.3117	0.0186185	0.243177	0.0765634	0.938971	0.971112	CRYL1	heatShock_vs_CTRL_with_siCHIP	FALSE	non-significant	nucleolar
ENSG00000147123	2034.55	-0.00778259	0.101675	-0.0765441	0.938986	0.971112	NDUFB11	heatShock_vs_CTRL_with_siCHIP	FALSE	non-significant	other
ENSG00000254858	402.695	-0.00882516	0.114982	-0.0767526	0.93882	0.971112	MPV17L2	heatShock_vs_CTRL_with_siCHIP	FALSE	non-significant	other
ENSG00000142552	121.923	-0.0182552	0.23846	-0.0765544	0.938978	0.971112	RCN3	heatShock_vs_CTRL_with_siCHIP	FALSE	non-significant	other
ENSG00000131373	274.025	0.0100242	0.13113	0.0764446	0.939065	0.971129	HACL1	heatShock_vs_CTRL_with_siCHIP	FALSE	non-significant	other
ENSG00000233406	3.84557	-0.0716726	0.940081	-0.076241	0.939227	0.971168		heatShock_vs_CTRL_with_siCHIP	FALSE	non-significant	other
ENSG00000273338	2.90019	-0.0759661	0.996194	-0.0762564	0.939215	0.971168		heatShock_vs_CTRL_with_siCHIP	FALSE	non-significant	other
ENSG00000115163	175.345	0.0117542	0.154448	0.0761044	0.939336	0.971216	CENPA	heatShock_vs_CTRL_with_siCHIP	FALSE	non-significant	other
ENSG00000206625	4.51309	-0.0545906	0.718243	-0.0760058	0.939414	0.971233	RNU6-1	heatShock_vs_CTRL_with_siCHIP	FALSE	non-significant	other
ENSG00000122335	61.896	-0.0167028	0.220206	-0.0758509	0.939538	0.971296	SERAC1	heatShock_vs_CTRL_with_siCHIP	FALSE	non-significant	other
ENSG00000138678	65.2431	-0.018155	0.239849	-0.0756936	0.939663	0.971361	GPAT3	heatShock_vs_CTRL_with_siCHIP	FALSE	non-significant	other
ENSG00000003056	1410.5	0.00658319	0.087223	0.0754754	0.939836	0.971476	M6PR	heatShock_vs_CTRL_with_siCHIP	FALSE	non-significant	other
ENSG00000122692	1082.4	-0.0062144	0.0824835	-0.0753411	0.939943	0.971522	SMU1	heatShock_vs_CTRL_with_siCHIP	FALSE	non-significant	other
ENSG00000237883	9.05918	0.0438813	0.585115	0.074996	0.940218	0.971741	DGUOK-AS1	heatShock_vs_CTRL_with_siCHIP	FALSE	non-significant	other
ENSG00000154079	67.7054	0.0161046	0.215412	0.0747616	0.940404	0.97187	SDHAF4	heatShock_vs_CTRL_with_siCHIP	FALSE	non-significant	other
ENSG00000217130	6.99646	0.0502744	0.675992	0.0743714	0.940715	0.972126		heatShock_vs_CTRL_with_siCHIP	FALSE	non-significant	other
ENSG00000083896	922.008	0.00730705	0.0986121	0.0740989	0.940932	0.972241	YTHDC1	heatShock_vs_CTRL_with_siCHIP	FALSE	non-significant	other
ENSG00000170275	3054.56	0.00610053	0.0823564	0.0740748	0.940951	0.972241	CRTAP	heatShock_vs_CTRL_with_siCHIP	FALSE	non-significant	other
ENSG00000075413	661.436	-0.00736389	0.0998064	-0.0737817	0.941184	0.972353	MARK3	heatShock_vs_CTRL_with_siCHIP	FALSE	non-significant	other
ENSG00000204291	124.714	-0.0303615	0.411341	-0.0738112	0.941161	0.972353	COL15A1	heatShock_vs_CTRL_with_siCHIP	FALSE	non-significant	other
ENSG00000225616	3.35188	0.063951	0.869645	0.0735369	0.941379	0.97249		heatShock_vs_CTRL_with_siCHIP	FALSE	non-significant	other
ENSG00000180914	31.1295	0.0226759	0.309501	0.0732659	0.941595	0.972599	OXTR	heatShock_vs_CTRL_with_siCHIP	FALSE	non-significant	other
ENSG00000159658	1179.03	-0.00584093	0.0797425	-0.0732474	0.941609	0.972599	EFCAB14	heatShock_vs_CTRL_with_siCHIP	FALSE	non-significant	nucleolar
ENSG00000090989	255.294	0.0100505	0.138792	0.0724143	0.942272	0.97266	EXOC1	heatShock_vs_CTRL_with_siCHIP	FALSE	non-significant	other
ENSG00000166337	158.21	-0.0107987	0.148492	-0.0727228	0.942027	0.97266	TAF10	heatShock_vs_CTRL_with_siCHIP	FALSE	non-significant	other
ENSG00000148842	574.142	-0.0176176	0.242317	-0.0727046	0.942041	0.97266	CNNM2	heatShock_vs_CTRL_with_siCHIP	FALSE	non-significant	other
ENSG00000105929	24.2363	-0.0258458	0.355506	-0.0727013	0.942044	0.97266	ATP6V0A4	heatShock_vs_CTRL_with_siCHIP	FALSE	non-significant	other
ENSG00000162572	17.5547	-0.029678	0.408823	-0.0725937	0.942129	0.97266	SCNN1D	heatShock_vs_CTRL_with_siCHIP	FALSE	non-significant	other
ENSG00000256894	14.8278	-0.032559	0.449643	-0.0724107	0.942275	0.97266		heatShock_vs_CTRL_with_siCHIP	FALSE	non-significant	other
ENSG00000151150	9.53879	-0.0341252	0.470723	-0.0724954	0.942208	0.97266	ANK3	heatShock_vs_CTRL_with_siCHIP	FALSE	non-significant	other
ENSG00000180953	12.2192	-0.0370312	0.511536	-0.0723922	0.94229	0.97266	ST20	heatShock_vs_CTRL_with_siCHIP	FALSE	non-significant	other
ENSG00000286786	7.90227	-0.0461815	0.637954	-0.0723899	0.942292	0.97266		heatShock_vs_CTRL_with_siCHIP	FALSE	non-significant	other
ENSG00000213763	5.79797	-0.0553694	0.758159	-0.0730313	0.941781	0.97266	ACTBP2	heatShock_vs_CTRL_with_siCHIP	FALSE	non-significant	other
ENSG00000237749	3.49299	-0.0584497	0.809936	-0.0721659	0.94247	0.97278		heatShock_vs_CTRL_with_siCHIP	FALSE	non-significant	other
ENSG00000273759	6.0572	0.0499082	0.69745	0.0715581	0.942954	0.973179		heatShock_vs_CTRL_with_siCHIP	FALSE	non-significant	other
ENSG00000114850	2196.91	0.00947754	0.132707	0.0714169	0.943066	0.973179	SSR3	heatShock_vs_CTRL_with_siCHIP	FALSE	non-significant	other
ENSG00000169895	1125.11	-0.00598494	0.0838631	-0.0713656	0.943107	0.973179	SYAP1	heatShock_vs_CTRL_with_siCHIP	FALSE	non-significant	other
ENSG00000233276	1043.51	-0.025316	0.354493	-0.0714148	0.943068	0.973179	GPX1	heatShock_vs_CTRL_with_siCHIP	FALSE	non-significant	other
ENSG00000166896	45.3452	0.0203721	0.287458	0.0708699	0.943501	0.973393	ATP23	heatShock_vs_CTRL_with_siCHIP	FALSE	non-significant	other
ENSG00000203880	365.546	0.00854803	0.120415	0.0709881	0.943407	0.973393	PCMTD2	heatShock_vs_CTRL_with_siCHIP	FALSE	non-significant	other
ENSG00000156345	66.2439	-0.0154051	0.217219	-0.0709194	0.943462	0.973393	CDK20	heatShock_vs_CTRL_with_siCHIP	FALSE	non-significant	other
ENSG00000106078	1406.34	-0.0061681	0.0873892	-0.070582	0.94373	0.973521	COBL	heatShock_vs_CTRL_with_siCHIP	FALSE	non-significant	other
ENSG00000203392	3.1396	-0.0965198	1.36797	-0.0705572	0.94375	0.973521		heatShock_vs_CTRL_with_siCHIP	FALSE	non-significant	other
ENSG00000186665	112.343	0.0119146	0.169093	0.0704619	0.943826	0.973535	C17orf58	heatShock_vs_CTRL_with_siCHIP	FALSE	non-significant	other
ENSG00000148358	1317.23	-0.00561848	0.0802558	-0.0700072	0.944188	0.973844	GPR107	heatShock_vs_CTRL_with_siCHIP	FALSE	non-significant	other
ENSG00000105613	67.2145	-0.015136	0.216778	-0.0698229	0.944335	0.973931	MAST1	heatShock_vs_CTRL_with_siCHIP	FALSE	non-significant	other
ENSG00000105643	403.033	-0.0075414	0.108139	-0.0697381	0.944402	0.973936	ARRDC2	heatShock_vs_CTRL_with_siCHIP	FALSE	non-significant	other
ENSG00000173567	3.96087	-0.0657861	0.945508	-0.0695775	0.94453	0.974004	ADGRF3	heatShock_vs_CTRL_with_siCHIP	FALSE	non-significant	other
ENSG00000162836	28.8048	-0.0211356	0.305059	-0.0692836	0.944764	0.97418	ACP6	heatShock_vs_CTRL_with_siCHIP	FALSE	non-significant	other
ENSG00000224745	2.68289	-0.0660953	0.958148	-0.0689823	0.945004	0.974363		heatShock_vs_CTRL_with_siCHIP	FALSE	non-significant	other
ENSG00000285294	16.8378	0.0280927	0.410971	0.0683569	0.945502	0.974784	LINC00842	heatShock_vs_CTRL_with_siCHIP	FALSE	non-significant	other
ENSG00000229018	2.60468	-0.0705379	1.03257	-0.0683129	0.945537	0.974784	PMS2P7	heatShock_vs_CTRL_with_siCHIP	FALSE	non-significant	other
ENSG00000267632	5.10588	-0.0536593	0.788389	-0.0680619	0.945736	0.974925		heatShock_vs_CTRL_with_siCHIP	FALSE	non-significant	other
ENSG00000230002	7.77145	0.0447425	0.6593	0.0678637	0.945894	0.975024	ALMS1-IT1	heatShock_vs_CTRL_with_siCHIP	FALSE	non-significant	other
ENSG00000178966	272.414	0.0115165	0.171836	0.0670203	0.946566	0.975136	RMI1	heatShock_vs_CTRL_with_siCHIP	FALSE	non-significant	other
ENSG00000135679	917.587	0.00875771	0.130108	0.067311	0.946334	0.975136	MDM2	heatShock_vs_CTRL_with_siCHIP	FALSE	non-significant	other
ENSG00000115677	12838	-0.00592834	0.0882155	-0.0672029	0.94642	0.975136	HDLBP	heatShock_vs_CTRL_with_siCHIP	FALSE	non-significant	other
ENSG00000155111	311.436	-0.00879058	0.131047	-0.0670797	0.946518	0.975136	CDK19	heatShock_vs_CTRL_with_siCHIP	FALSE	non-significant	other
ENSG00000214413	119.72	-0.0119406	0.178039	-0.0670675	0.946528	0.975136	BBIP1	heatShock_vs_CTRL_with_siCHIP	FALSE	non-significant	other
ENSG00000269940	36.837	-0.0185605	0.275952	-0.06726	0.946375	0.975136		heatShock_vs_CTRL_with_siCHIP	FALSE	non-significant	other
ENSG00000197180	8.90521	-0.0386143	0.575195	-0.0671326	0.946476	0.975136		heatShock_vs_CTRL_with_siCHIP	FALSE	non-significant	other
ENSG00000111837	3.10304	-0.0578815	0.857968	-0.0674635	0.946213	0.975136	MAK	heatShock_vs_CTRL_with_siCHIP	FALSE	non-significant	other
ENSG00000137558	45.183	-0.0645548	0.959635	-0.0672701	0.946367	0.975136	PI15	heatShock_vs_CTRL_with_siCHIP	FALSE	non-significant	other
ENSG00000166816	16.8804	0.0274914	0.412693	0.0666146	0.946888	0.975167	LDHD	heatShock_vs_CTRL_with_siCHIP	FALSE	non-significant	other
ENSG00000128487	2205.91	0.00487451	0.0729363	0.0668324	0.946715	0.975167	SPECC1	heatShock_vs_CTRL_with_siCHIP	FALSE	non-significant	nucleolar
ENSG00000272668	23.3354	-0.0224854	0.337293	-0.0666643	0.946849	0.975167		heatShock_vs_CTRL_with_siCHIP	FALSE	non-significant	other
ENSG00000121104	4.64019	-0.0616532	0.925866	-0.0665898	0.946908	0.975167	FAM117A	heatShock_vs_CTRL_with_siCHIP	FALSE	non-significant	other
ENSG00000267939	2.73566	-0.0666159	0.998463	-0.0667184	0.946806	0.975167		heatShock_vs_CTRL_with_siCHIP	FALSE	non-significant	other
ENSG00000131089	244.762	0.00886049	0.133537	0.0663524	0.947097	0.975297	ARHGEF9	heatShock_vs_CTRL_with_siCHIP	FALSE	non-significant	other
ENSG00000214796	14.2542	0.0302572	0.459915	0.0657887	0.947546	0.975334	TUBA5P	heatShock_vs_CTRL_with_siCHIP	FALSE	non-significant	other
ENSG00000115365	1971.5	0.00985781	0.148914	0.0661979	0.94722	0.975334	LANCL1	heatShock_vs_CTRL_with_siCHIP	FALSE	non-significant	other
ENSG00000198930	454.505	0.00785696	0.1194	0.0658039	0.947534	0.975334	CSAG1	heatShock_vs_CTRL_with_siCHIP	FALSE	non-significant	other
ENSG00000090686	892.007	-0.00629815	0.0953864	-0.0660278	0.947356	0.975334	USP48	heatShock_vs_CTRL_with_siCHIP	FALSE	non-significant	other
ENSG00000083807	138.076	-0.0108093	0.163537	-0.0660967	0.947301	0.975334	SLC27A5	heatShock_vs_CTRL_with_siCHIP	FALSE	non-significant	other
ENSG00000239763	7.86112	-0.040935	0.623256	-0.0656792	0.947633	0.975334		heatShock_vs_CTRL_with_siCHIP	FALSE	non-significant	other
ENSG00000259158	3.44854	-0.0604418	0.920254	-0.0656795	0.947633	0.975334	ADAM20P1	heatShock_vs_CTRL_with_siCHIP	FALSE	non-significant	other
ENSG00000101353	4.53167	-0.0627024	0.951313	-0.0659115	0.947448	0.975334	MROH8	heatShock_vs_CTRL_with_siCHIP	FALSE	non-significant	other
ENSG00000102595	535.937	0.0112388	0.171822	0.0654099	0.947848	0.975372	UGGT2	heatShock_vs_CTRL_with_siCHIP	FALSE	non-significant	other
ENSG00000107521	320.194	-0.00740815	0.113193	-0.065447	0.947818	0.975372	HPS1	heatShock_vs_CTRL_with_siCHIP	FALSE	non-significant	other
ENSG00000197191	4.8512	-0.055302	0.845634	-0.0653972	0.947858	0.975372	CYSRT1	heatShock_vs_CTRL_with_siCHIP	FALSE	non-significant	other
ENSG00000235651	3.06959	0.0596056	0.915116	0.0651344	0.948067	0.975447	G3BP1P1	heatShock_vs_CTRL_with_siCHIP	FALSE	non-significant	other
ENSG00000223509	58.4599	0.0166321	0.255676	0.0650514	0.948133	0.975447		heatShock_vs_CTRL_with_siCHIP	FALSE	non-significant	other
ENSG00000094916	4376.31	-0.00805579	0.123877	-0.0650306	0.94815	0.975447	CBX5	heatShock_vs_CTRL_with_siCHIP	FALSE	non-significant	other
ENSG00000246273	53.6446	-0.0148514	0.228513	-0.0649914	0.948181	0.975447	SBF2-AS1	heatShock_vs_CTRL_with_siCHIP	FALSE	non-significant	other
ENSG00000155542	60.8777	-0.0139	0.214492	-0.0648041	0.94833	0.975536	SETD9	heatShock_vs_CTRL_with_siCHIP	FALSE	non-significant	other
ENSG00000211448	1858.82	-0.00875159	0.135352	-0.064658	0.948446	0.975591	DIO2	heatShock_vs_CTRL_with_siCHIP	FALSE	non-significant	other
ENSG00000255471	5.58966	0.0476378	0.73898	0.0644643	0.948601	0.975686		heatShock_vs_CTRL_with_siCHIP	FALSE	non-significant	other
ENSG00000213626	15.0548	0.0671781	1.05065	0.0639395	0.949018	0.975745	LBH	heatShock_vs_CTRL_with_siCHIP	FALSE	non-significant	other
ENSG00000253130	3.02288	0.0515407	0.809241	0.0636902	0.949217	0.975745		heatShock_vs_CTRL_with_siCHIP	FALSE	non-significant	other
ENSG00000249936	7.36415	0.0383105	0.59781	0.0640847	0.948903	0.975745	RAC1P2	heatShock_vs_CTRL_with_siCHIP	FALSE	non-significant	other
ENSG00000238000	21.8366	0.0219067	0.340668	0.0643051	0.948727	0.975745	PSME2P1	heatShock_vs_CTRL_with_siCHIP	FALSE	non-significant	other
ENSG00000167840	206.82	0.00850777	0.133741	0.0636138	0.949278	0.975745	ZNF232	heatShock_vs_CTRL_with_siCHIP	FALSE	non-significant	other
ENSG00000141179	113.207	-0.0105544	0.165622	-0.0637255	0.949189	0.975745	PCTP	heatShock_vs_CTRL_with_siCHIP	FALSE	non-significant	nucleolar
ENSG00000167037	10.4884	-0.0330055	0.514655	-0.0641313	0.948866	0.975745	SGSM1	heatShock_vs_CTRL_with_siCHIP	FALSE	non-significant	other
ENSG00000271503	11.1148	-0.0375625	0.586608	-0.0640333	0.948944	0.975745	CCL5	heatShock_vs_CTRL_with_siCHIP	FALSE	non-significant	other
ENSG00000287387	3.98577	-0.0487785	0.766387	-0.0636473	0.949251	0.975745		heatShock_vs_CTRL_with_siCHIP	FALSE	non-significant	other
ENSG00000217026	2.43292	-0.0657568	1.0338	-0.0636067	0.949283	0.975745	RPL10P1	heatShock_vs_CTRL_with_siCHIP	FALSE	non-significant	other
ENSG00000135437	5.36498	0.0452367	0.713902	0.0633654	0.949476	0.975813	RDH5	heatShock_vs_CTRL_with_siCHIP	FALSE	non-significant	other
ENSG00000077713	266.976	-0.00790385	0.124707	-0.0633793	0.949464	0.975813	SLC25A43	heatShock_vs_CTRL_with_siCHIP	FALSE	non-significant	other
ENSG00000066135	510.301	-0.00681493	0.107866	-0.0631793	0.949624	0.975816	KDM4A	heatShock_vs_CTRL_with_siCHIP	FALSE	non-significant	nucleolar
ENSG00000198646	914.297	-0.00797881	0.126312	-0.0631672	0.949633	0.975816	NCOA6	heatShock_vs_CTRL_with_siCHIP	FALSE	non-significant	other
ENSG00000132535	236.059	-0.0108224	0.171439	-0.0631267	0.949666	0.975816	DLG4	heatShock_vs_CTRL_with_siCHIP	FALSE	non-significant	other
ENSG00000102796	5.73685	0.0464253	0.73846	0.0628678	0.949872	0.975866	DHRS12	heatShock_vs_CTRL_with_siCHIP	FALSE	non-significant	other
ENSG00000111669	10993.1	0.00596731	0.095215	0.062672	0.950028	0.975866	TPI1	heatShock_vs_CTRL_with_siCHIP	FALSE	non-significant	other
ENSG00000254860	42.4904	-0.0169808	0.270486	-0.0627787	0.949943	0.975866	TMEM9B-AS1	heatShock_vs_CTRL_with_siCHIP	FALSE	non-significant	other
ENSG00000247572	37.1148	-0.0174094	0.27777	-0.0626756	0.950025	0.975866	CKMT2-AS1	heatShock_vs_CTRL_with_siCHIP	FALSE	non-significant	other
ENSG00000256210	6.15347	-0.0475929	0.757813	-0.0628029	0.949923	0.975866		heatShock_vs_CTRL_with_siCHIP	FALSE	non-significant	other
ENSG00000112357	31.1346	0.0196119	0.313626	0.0625327	0.950139	0.975903	PEX7	heatShock_vs_CTRL_with_siCHIP	FALSE	non-significant	other
ENSG00000121578	328.096	0.0110622	0.177081	0.0624698	0.950189	0.975903	B4GALT4	heatShock_vs_CTRL_with_siCHIP	FALSE	non-significant	other
ENSG00000164898	17.5582	0.0255747	0.412961	0.06193	0.950619	0.975971	FMC1	heatShock_vs_CTRL_with_siCHIP	FALSE	non-significant	other
ENSG00000163710	724.729	0.00633505	0.102224	0.0619724	0.950585	0.975971	PCOLCE2	heatShock_vs_CTRL_with_siCHIP	FALSE	non-significant	other
ENSG00000025434	245.381	-0.00847784	0.136925	-0.0619159	0.95063	0.975971	NR1H3	heatShock_vs_CTRL_with_siCHIP	FALSE	non-significant	other
ENSG00000225159	10.0654	-0.0325647	0.525012	-0.0620266	0.950542	0.975971	NPM1P39	heatShock_vs_CTRL_with_siCHIP	FALSE	non-significant	other
ENSG00000272501	5.54191	-0.0459426	0.738891	-0.0621777	0.950421	0.975971		heatShock_vs_CTRL_with_siCHIP	FALSE	non-significant	other
ENSG00000254554	3.53273	-0.0651685	1.04873	-0.0621404	0.950451	0.975971		heatShock_vs_CTRL_with_siCHIP	FALSE	non-significant	other
ENSG00000165832	317.467	-0.00874657	0.141585	-0.061776	0.950741	0.976021	TRUB1	heatShock_vs_CTRL_with_siCHIP	FALSE	non-significant	other
ENSG00000254206	17.0904	0.0252328	0.410295	0.0614993	0.950962	0.976077	NPIPB11	heatShock_vs_CTRL_with_siCHIP	FALSE	non-significant	other
ENSG00000110318	18.3001	0.0251222	0.408677	0.061472	0.950983	0.976077	CEP126	heatShock_vs_CTRL_with_siCHIP	FALSE	non-significant	other
ENSG00000204620	4.29129	-0.0474922	0.771998	-0.0615186	0.950946	0.976077		heatShock_vs_CTRL_with_siCHIP	FALSE	non-significant	other
ENSG00000165704	600.221	-0.00823009	0.134549	-0.0611679	0.951225	0.976261	HPRT1	heatShock_vs_CTRL_with_siCHIP	FALSE	non-significant	other
ENSG00000139842	3364.94	0.0070557	0.115505	0.0610859	0.951291	0.976264	CUL4A	heatShock_vs_CTRL_with_siCHIP	FALSE	non-significant	other
ENSG00000165124	1757.15	-0.0202285	0.331818	-0.0609626	0.951389	0.976273	SVEP1	heatShock_vs_CTRL_with_siCHIP	FALSE	non-significant	other
ENSG00000250903	17.691	-0.0258903	0.425007	-0.0609173	0.951425	0.976273	GMDS-DT	heatShock_vs_CTRL_with_siCHIP	FALSE	non-significant	other
ENSG00000175697	4.69002	-0.0492378	0.810109	-0.0607792	0.951535	0.976322	GPR156	heatShock_vs_CTRL_with_siCHIP	FALSE	non-significant	other
ENSG00000254876	9.31629	0.0327177	0.540217	0.0605641	0.951706	0.9764	SUGT1P4-STRA6LP	heatShock_vs_CTRL_with_siCHIP	FALSE	non-significant	other
ENSG00000271851	5.29403	-0.0508566	0.840233	-0.0605268	0.951736	0.9764		heatShock_vs_CTRL_with_siCHIP	FALSE	non-significant	other
ENSG00000260805	2.89097	-0.0761661	1.26468	-0.0602257	0.951976	0.976581		heatShock_vs_CTRL_with_siCHIP	FALSE	non-significant	other
ENSG00000127366	21.0825	0.02141	0.357735	0.0598487	0.952276	0.976771	TAS2R5	heatShock_vs_CTRL_with_siCHIP	FALSE	non-significant	nucleolar
ENSG00000130811	1762.61	-0.00552867	0.0923963	-0.0598365	0.952286	0.976771	EIF3G	heatShock_vs_CTRL_with_siCHIP	FALSE	non-significant	other
ENSG00000181634	10.3828	0.0316413	0.529773	0.0597261	0.952374	0.976797	TNFSF15	heatShock_vs_CTRL_with_siCHIP	FALSE	non-significant	other
ENSG00000170464	107.347	0.0109797	0.18452	0.059504	0.952551	0.976914	DNAJC18	heatShock_vs_CTRL_with_siCHIP	FALSE	non-significant	other
ENSG00000134970	452.433	0.0239552	0.406237	0.0589686	0.952977	0.976995	TMED7	heatShock_vs_CTRL_with_siCHIP	FALSE	non-significant	other
ENSG00000109323	453.446	-0.00568924	0.0964631	-0.0589784	0.952969	0.976995	MANBA	heatShock_vs_CTRL_with_siCHIP	FALSE	non-significant	other
ENSG00000136986	900.579	-0.0064928	0.109484	-0.0593037	0.95271	0.976995	DERL1	heatShock_vs_CTRL_with_siCHIP	FALSE	non-significant	other
ENSG00000101473	206.617	-0.00799548	0.135671	-0.0589331	0.953005	0.976995	ACOT8	heatShock_vs_CTRL_with_siCHIP	FALSE	non-significant	other
ENSG00000215788	21.1538	-0.0222695	0.376946	-0.0590788	0.952889	0.976995	TNFRSF25	heatShock_vs_CTRL_with_siCHIP	FALSE	non-significant	other
ENSG00000286873	4.25837	-0.049753	0.84138	-0.0591326	0.952846	0.976995		heatShock_vs_CTRL_with_siCHIP	FALSE	non-significant	other
ENSG00000158077	3.69062	0.0466812	0.794099	0.0587851	0.953123	0.977052	NLRP14	heatShock_vs_CTRL_with_siCHIP	FALSE	non-significant	other
ENSG00000176566	174.086	-0.00936392	0.159728	-0.0586242	0.953251	0.977119	DCAF4L2	heatShock_vs_CTRL_with_siCHIP	FALSE	non-significant	other
ENSG00000279059	51.3685	0.0137036	0.235006	0.0583117	0.9535	0.977152		heatShock_vs_CTRL_with_siCHIP	FALSE	non-significant	other
ENSG00000212978	113.31	0.00911753	0.156034	0.058433	0.953404	0.977152		heatShock_vs_CTRL_with_siCHIP	FALSE	non-significant	other
ENSG00000178105	402.514	0.00569281	0.0976255	0.0583127	0.9535	0.977152	DDX10	heatShock_vs_CTRL_with_siCHIP	FALSE	non-significant	nucleolar
ENSG00000167074	162.208	-0.0100719	0.173319	-0.0581118	0.95366	0.977152	TEF	heatShock_vs_CTRL_with_siCHIP	FALSE	non-significant	other
ENSG00000235453	31.7716	-0.0176552	0.30365	-0.0581432	0.953635	0.977152	SMIM27	heatShock_vs_CTRL_with_siCHIP	FALSE	non-significant	other
ENSG00000204194	2.74843	-0.0572344	0.98391	-0.0581704	0.953613	0.977152	RPL12P1	heatShock_vs_CTRL_with_siCHIP	FALSE	non-significant	other
ENSG00000107859	16.6756	0.0251198	0.43402	0.0578771	0.953847	0.977215	PITX3	heatShock_vs_CTRL_with_siCHIP	FALSE	non-significant	other
ENSG00000173486	7.43976	-0.0351736	0.607591	-0.0578904	0.953836	0.977215	FKBP2	heatShock_vs_CTRL_with_siCHIP	FALSE	non-significant	other
ENSG00000236432	24.2909	-0.0202846	0.351515	-0.0577061	0.953983	0.97729	MFF-DT	heatShock_vs_CTRL_with_siCHIP	FALSE	non-significant	other
ENSG00000251161	15.3966	-0.029663	0.516264	-0.0574571	0.954181	0.977429		heatShock_vs_CTRL_with_siCHIP	FALSE	non-significant	other
ENSG00000205220	16.2296	-0.0221329	0.386203	-0.0573089	0.954299	0.977486	PSMB10	heatShock_vs_CTRL_with_siCHIP	FALSE	non-significant	other
ENSG00000261338	5.72211	-0.0361176	0.632316	-0.0571195	0.95445	0.977512		heatShock_vs_CTRL_with_siCHIP	FALSE	non-significant	other
ENSG00000028277	3.61355	-0.0502612	0.879699	-0.0571345	0.954438	0.977512	POU2F2	heatShock_vs_CTRL_with_siCHIP	FALSE	non-significant	other
ENSG00000253570	4.29386	-0.0476813	0.83614	-0.0570255	0.954525	0.977525	RNF5P1	heatShock_vs_CTRL_with_siCHIP	FALSE	non-significant	other
ENSG00000104960	1192.89	0.00522409	0.0918603	0.0568699	0.954649	0.977535	PTOV1	heatShock_vs_CTRL_with_siCHIP	FALSE	non-significant	other
ENSG00000276931	2.89381	-0.0534957	0.940898	-0.056856	0.95466	0.977535		heatShock_vs_CTRL_with_siCHIP	FALSE	non-significant	other
ENSG00000075188	407.371	-0.006591	0.116451	-0.0565989	0.954865	0.97768	NUP37	heatShock_vs_CTRL_with_siCHIP	FALSE	non-significant	other
ENSG00000071564	1577.92	-0.00527097	0.0933644	-0.0564559	0.954979	0.977733	TCF3	heatShock_vs_CTRL_with_siCHIP	FALSE	non-significant	other
ENSG00000166181	1953.66	-0.00663042	0.117945	-0.0562161	0.95517	0.977736	API5	heatShock_vs_CTRL_with_siCHIP	FALSE	non-significant	other
ENSG00000273391	5.83222	-0.0410771	0.730548	-0.0562277	0.95516	0.977736		heatShock_vs_CTRL_with_siCHIP	FALSE	non-significant	other
ENSG00000118160	3.42986	-0.0601078	1.06884	-0.0562364	0.955154	0.977736	SLC8A2	heatShock_vs_CTRL_with_siCHIP	FALSE	non-significant	other
ENSG00000132406	60.0457	-0.0133758	0.23901	-0.0559635	0.955371	0.977878	TMEM128	heatShock_vs_CTRL_with_siCHIP	FALSE	non-significant	other
ENSG00000233483	8.89997	0.0317454	0.570242	0.05567	0.955605	0.977999		heatShock_vs_CTRL_with_siCHIP	FALSE	non-significant	other
ENSG00000047315	2016.13	0.00508403	0.0913464	0.0556566	0.955615	0.977999	POLR2B	heatShock_vs_CTRL_with_siCHIP	FALSE	non-significant	other
ENSG00000075223	418.093	0.00652054	0.117484	0.0555015	0.955739	0.978062	SEMA3C	heatShock_vs_CTRL_with_siCHIP	FALSE	non-significant	other
ENSG00000147789	388.317	0.00584102	0.106237	0.0549809	0.956154	0.978294	ZNF7	heatShock_vs_CTRL_with_siCHIP	FALSE	non-significant	other
ENSG00000163931	8585.49	0.00477692	0.086731	0.0550774	0.956077	0.978294	TKT	heatShock_vs_CTRL_with_siCHIP	FALSE	non-significant	other
ENSG00000225968	5.11652	-0.0416582	0.757139	-0.0550206	0.956122	0.978294	ELFN1	heatShock_vs_CTRL_with_siCHIP	FALSE	non-significant	other
ENSG00000177822	38.9702	-0.0154093	0.282011	-0.0546408	0.956425	0.978507	TENM3-AS1	heatShock_vs_CTRL_with_siCHIP	FALSE	non-significant	other
ENSG00000198848	3.1677	0.0516272	0.956555	0.053972	0.956957	0.978734	CES1	heatShock_vs_CTRL_with_siCHIP	FALSE	non-significant	other
ENSG00000213123	16.2074	0.0251119	0.464989	0.0540054	0.956931	0.978734	TCTEX1D2	heatShock_vs_CTRL_with_siCHIP	FALSE	non-significant	other
ENSG00000008277	83.1383	0.0127503	0.235922	0.0540446	0.9569	0.978734	ADAM22	heatShock_vs_CTRL_with_siCHIP	FALSE	non-significant	other
ENSG00000130520	2833.69	0.00467515	0.086401	0.05411	0.956848	0.978734	LSM4	heatShock_vs_CTRL_with_siCHIP	FALSE	non-significant	other
ENSG00000259343	3.0894	-0.0458439	0.850315	-0.053914	0.957004	0.978734	TMC3-AS1	heatShock_vs_CTRL_with_siCHIP	FALSE	non-significant	other
ENSG00000150637	4.00993	-0.0458617	0.851031	-0.0538895	0.957023	0.978734	CD226	heatShock_vs_CTRL_with_siCHIP	FALSE	non-significant	other
ENSG00000273058	3.00273	-0.0514003	0.955726	-0.0537815	0.957109	0.978758		heatShock_vs_CTRL_with_siCHIP	FALSE	non-significant	other
ENSG00000260219	6.10172	0.0342357	0.642193	0.0533106	0.957484	0.978924	CD2BP2-DT	heatShock_vs_CTRL_with_siCHIP	FALSE	non-significant	other
ENSG00000142102	181.035	0.0107709	0.202402	0.0532155	0.95756	0.978924	PGGHG	heatShock_vs_CTRL_with_siCHIP	FALSE	non-significant	other
ENSG00000184203	586.262	0.00712414	0.133953	0.0531838	0.957585	0.978924	PPP1R2	heatShock_vs_CTRL_with_siCHIP	FALSE	non-significant	other
ENSG00000163808	374.937	0.00553944	0.103696	0.05342	0.957397	0.978924	KIF15	heatShock_vs_CTRL_with_siCHIP	FALSE	non-significant	other
ENSG00000072401	107.761	-0.0111711	0.20961	-0.0532949	0.957497	0.978924	UBE2D1	heatShock_vs_CTRL_with_siCHIP	FALSE	non-significant	other
ENSG00000218208	3.527	-0.0410445	0.774061	-0.0530249	0.957712	0.978989	RPS27AP11	heatShock_vs_CTRL_with_siCHIP	FALSE	non-significant	other
ENSG00000188263	3.35018	0.0495047	0.949936	0.0521137	0.958438	0.979196	IL17REL	heatShock_vs_CTRL_with_siCHIP	FALSE	non-significant	other
ENSG00000206228	5.22445	0.0353525	0.672031	0.0526054	0.958046	0.979196	HNRNPA1P4	heatShock_vs_CTRL_with_siCHIP	FALSE	non-significant	other
ENSG00000183283	2135.75	0.00424359	0.0814197	0.0521199	0.958433	0.979196	DAZAP2	heatShock_vs_CTRL_with_siCHIP	FALSE	non-significant	other
ENSG00000280388	4.85278	-0.0413809	0.792469	-0.0522177	0.958355	0.979196		heatShock_vs_CTRL_with_siCHIP	FALSE	non-significant	other
ENSG00000235354	3.48801	-0.0430153	0.818795	-0.0525349	0.958103	0.979196	RPS29P16	heatShock_vs_CTRL_with_siCHIP	FALSE	non-significant	other
ENSG00000183307	3.44107	-0.047633	0.910637	-0.0523074	0.958284	0.979196	TMEM121B	heatShock_vs_CTRL_with_siCHIP	FALSE	non-significant	other
ENSG00000266970	3.35809	-0.0530333	1.01181	-0.0524143	0.958199	0.979196		heatShock_vs_CTRL_with_siCHIP	FALSE	non-significant	other
ENSG00000106804	3.46988	-0.0531458	1.02083	-0.0520613	0.95848	0.979196	C5	heatShock_vs_CTRL_with_siCHIP	FALSE	non-significant	other
ENSG00000279716	3.74944	-0.0571155	1.08747	-0.0525214	0.958113	0.979196		heatShock_vs_CTRL_with_siCHIP	FALSE	non-significant	other
ENSG00000258311	5.76448	0.0320497	0.618005	0.05186	0.95864	0.979253		heatShock_vs_CTRL_with_siCHIP	FALSE	non-significant	other
ENSG00000267541	8.31024	0.0283088	0.5466	0.0517906	0.958696	0.979253	MTCO2P2	heatShock_vs_CTRL_with_siCHIP	FALSE	non-significant	other
ENSG00000111666	466.634	0.00748073	0.145307	0.0514822	0.958941	0.979253	CHPT1	heatShock_vs_CTRL_with_siCHIP	FALSE	non-significant	other
ENSG00000138069	1439.94	0.00541021	0.105301	0.0513784	0.959024	0.979253	RAB1A	heatShock_vs_CTRL_with_siCHIP	FALSE	non-significant	other
ENSG00000007038	1848.27	0.00494336	0.0960519	0.0514655	0.958955	0.979253	PRSS21	heatShock_vs_CTRL_with_siCHIP	FALSE	non-significant	other
ENSG00000115548	935.86	-0.00509014	0.098717	-0.051563	0.958877	0.979253	KDM3A	heatShock_vs_CTRL_with_siCHIP	FALSE	non-significant	other
ENSG00000231607	30.5032	-0.0161022	0.31341	-0.0513773	0.959025	0.979253	DLEU2	heatShock_vs_CTRL_with_siCHIP	FALSE	non-significant	other
ENSG00000137434	2.4486	-0.0550535	1.0719	-0.0513608	0.959038	0.979253	C6orf52	heatShock_vs_CTRL_with_siCHIP	FALSE	non-significant	other
ENSG00000197149	3.13327	0.0446595	0.877682	0.0508834	0.959418	0.979578		heatShock_vs_CTRL_with_siCHIP	FALSE	non-significant	other
ENSG00000169126	30.1086	-0.0168623	0.332328	-0.0507401	0.959533	0.97963	ARMC4	heatShock_vs_CTRL_with_siCHIP	FALSE	non-significant	other
ENSG00000181381	204.154	-0.00875703	0.173409	-0.0504993	0.959724	0.979762	DDX60L	heatShock_vs_CTRL_with_siCHIP	FALSE	non-significant	other
ENSG00000183735	523.935	-0.00688368	0.136718	-0.0503494	0.959844	0.97982	TBK1	heatShock_vs_CTRL_with_siCHIP	FALSE	non-significant	other
ENSG00000214194	257.035	0.00686157	0.138154	0.049666	0.960389	0.980183	SMIM30	heatShock_vs_CTRL_with_siCHIP	FALSE	non-significant	other
ENSG00000148180	220.316	-0.00677182	0.136298	-0.0496838	0.960374	0.980183	GSN	heatShock_vs_CTRL_with_siCHIP	FALSE	non-significant	other
ENSG00000259790	3.13109	-0.0454709	0.913615	-0.0497703	0.960305	0.980183	ANP32BP1	heatShock_vs_CTRL_with_siCHIP	FALSE	non-significant	other
ENSG00000100749	219.334	-0.00659619	0.133077	-0.0495668	0.960468	0.9802	VRK1	heatShock_vs_CTRL_with_siCHIP	FALSE	non-significant	other
ENSG00000173531	16.5842	0.0255163	0.516399	0.049412	0.960591	0.980227	MST1	heatShock_vs_CTRL_with_siCHIP	FALSE	non-significant	other
ENSG00000177556	306.92	-0.00640626	0.129746	-0.0493755	0.96062	0.980227	ATOX1	heatShock_vs_CTRL_with_siCHIP	FALSE	non-significant	other
ENSG00000164109	593.145	-0.00696347	0.14134	-0.0492677	0.960706	0.980233	MAD2L1	heatShock_vs_CTRL_with_siCHIP	FALSE	non-significant	other
ENSG00000197020	12.1442	-0.0227947	0.463945	-0.0491323	0.960814	0.980233	ZNF100	heatShock_vs_CTRL_with_siCHIP	FALSE	non-significant	other
ENSG00000235912	3.17125	-0.0447467	0.910586	-0.0491405	0.960807	0.980233		heatShock_vs_CTRL_with_siCHIP	FALSE	non-significant	other
ENSG00000273045	3.79548	-0.0391985	0.79977	-0.0490122	0.96091	0.980266	C2orf15	heatShock_vs_CTRL_with_siCHIP	FALSE	non-significant	other
ENSG00000115310	2915.48	-0.00497181	0.101886	-0.0487976	0.961081	0.980376	RTN4	heatShock_vs_CTRL_with_siCHIP	FALSE	non-significant	other
ENSG00000135740	5.92265	0.0332306	0.684269	0.0485637	0.961267	0.980438	SLC9A5	heatShock_vs_CTRL_with_siCHIP	FALSE	non-significant	other
ENSG00000241106	9.00548	0.031146	0.640438	0.0486323	0.961212	0.980438	HLA-DOB	heatShock_vs_CTRL_with_siCHIP	FALSE	non-significant	other
ENSG00000111641	46.565	-0.0131182	0.272612	-0.0481203	0.96162	0.980735	NOP2	heatShock_vs_CTRL_with_siCHIP	FALSE	non-significant	nucleolar
ENSG00000100288	17.7995	0.0186204	0.389885	0.0477586	0.961909	0.980801	CHKB	heatShock_vs_CTRL_with_siCHIP	FALSE	non-significant	other
ENSG00000101457	242.017	0.00601943	0.126005	0.0477714	0.961898	0.980801	DNTTIP1	heatShock_vs_CTRL_with_siCHIP	FALSE	non-significant	nucleolar
ENSG00000125726	332.388	0.00540864	0.113653	0.0475889	0.962044	0.980801	CD70	heatShock_vs_CTRL_with_siCHIP	FALSE	non-significant	other
ENSG00000140365	790.8	-0.00469448	0.0986964	-0.0475648	0.962063	0.980801	COMMD4	heatShock_vs_CTRL_with_siCHIP	FALSE	non-significant	other
ENSG00000196839	436.399	-0.0054577	0.114438	-0.0476913	0.961962	0.980801	ADA	heatShock_vs_CTRL_with_siCHIP	FALSE	non-significant	other
ENSG00000147872	592.458	-0.0126754	0.265775	-0.0476922	0.961962	0.980801	PLIN2	heatShock_vs_CTRL_with_siCHIP	FALSE	non-significant	other
ENSG00000139269	5.43079	0.0303815	0.639909	0.0474778	0.962132	0.980808	INHBE	heatShock_vs_CTRL_with_siCHIP	FALSE	non-significant	other
ENSG00000082898	4959.5	-0.00719844	0.152137	-0.0473154	0.962262	0.980876	XPO1	heatShock_vs_CTRL_with_siCHIP	FALSE	non-significant	other
ENSG00000152256	434.697	0.0129927	0.275334	0.047189	0.962363	0.980914	PDK1	heatShock_vs_CTRL_with_siCHIP	FALSE	non-significant	nucleolar
ENSG00000286051	19.8389	-0.0196944	0.419728	-0.0469219	0.962575	0.981067		heatShock_vs_CTRL_with_siCHIP	FALSE	non-significant	other
ENSG00000223959	339.384	-0.00664455	0.142629	-0.0465864	0.962843	0.981276	AFG3L1P	heatShock_vs_CTRL_with_siCHIP	FALSE	non-significant	other
ENSG00000066468	11.2918	0.0244467	0.52896	0.0462165	0.963138	0.981463	FGFR2	heatShock_vs_CTRL_with_siCHIP	FALSE	non-significant	other
ENSG00000260464	5.06055	-0.0362969	0.78568	-0.0461981	0.963152	0.981463		heatShock_vs_CTRL_with_siCHIP	FALSE	non-significant	other
ENSG00000242899	4.77167	-0.0413457	0.897827	-0.0460508	0.96327	0.981518	RPL7P16	heatShock_vs_CTRL_with_siCHIP	FALSE	non-significant	other
ENSG00000176927	16.054	-0.0183722	0.403361	-0.0455477	0.963671	0.981863	EFCAB5	heatShock_vs_CTRL_with_siCHIP	FALSE	non-significant	other
ENSG00000103152	418.298	0.00489963	0.108579	0.045125	0.964008	0.982078	MPG	heatShock_vs_CTRL_with_siCHIP	FALSE	non-significant	other
ENSG00000243199	77.9375	-0.0117096	0.259086	-0.0451958	0.963951	0.982078		heatShock_vs_CTRL_with_siCHIP	FALSE	non-significant	other
ENSG00000286340	6.6715	0.0279387	0.622462	0.0448842	0.9642	0.982145		heatShock_vs_CTRL_with_siCHIP	FALSE	non-significant	other
ENSG00000213390	198.353	0.00580187	0.129041	0.0449615	0.964138	0.982145	ARHGAP19	heatShock_vs_CTRL_with_siCHIP	FALSE	non-significant	other
ENSG00000204387	244.385	0.00575568	0.129062	0.0445964	0.964429	0.982186	SNHG32	heatShock_vs_CTRL_with_siCHIP	FALSE	non-significant	other
ENSG00000105393	268.284	-0.00534553	0.119581	-0.0447022	0.964345	0.982186	BABAM1	heatShock_vs_CTRL_with_siCHIP	FALSE	non-significant	other
ENSG00000163428	2060.1	-0.00985324	0.220631	-0.0446593	0.964379	0.982186	LRRC58	heatShock_vs_CTRL_with_siCHIP	FALSE	non-significant	other
ENSG00000270091	7.51261	-0.0236824	0.533864	-0.0443603	0.964617	0.982314		heatShock_vs_CTRL_with_siCHIP	FALSE	non-significant	other
ENSG00000095739	202.053	0.00669125	0.15193	0.0440415	0.964871	0.982316	BAMBI	heatShock_vs_CTRL_with_siCHIP	FALSE	non-significant	nucleolar
ENSG00000115216	1206.13	0.00439034	0.0996035	0.0440782	0.964842	0.982316	NRBP1	heatShock_vs_CTRL_with_siCHIP	FALSE	non-significant	other
ENSG00000188177	21.9362	-0.0143413	0.324317	-0.0442201	0.964729	0.982316	ZC3H6	heatShock_vs_CTRL_with_siCHIP	FALSE	non-significant	other
ENSG00000183971	2.55187	-0.0540766	1.22694	-0.0440744	0.964845	0.982316	NPW	heatShock_vs_CTRL_with_siCHIP	FALSE	non-significant	other
ENSG00000228274	17.5187	0.0197783	0.454988	0.04347	0.965327	0.982716		heatShock_vs_CTRL_with_siCHIP	FALSE	non-significant	other
ENSG00000198056	187.266	-0.00679937	0.157215	-0.0432488	0.965503	0.982831	PRIM1	heatShock_vs_CTRL_with_siCHIP	FALSE	non-significant	other
ENSG00000167987	301.187	0.00531917	0.123231	0.0431643	0.965571	0.982835	VPS37C	heatShock_vs_CTRL_with_siCHIP	FALSE	non-significant	other
ENSG00000107099	10.0576	-0.0257715	0.598797	-0.0430388	0.965671	0.982873	DOCK8	heatShock_vs_CTRL_with_siCHIP	FALSE	non-significant	other
ENSG00000132016	12.2776	0.022319	0.521171	0.0428247	0.965841	0.982983	C19orf57	heatShock_vs_CTRL_with_siCHIP	FALSE	non-significant	other
ENSG00000287331	2.62177	-0.0428151	1.00349	-0.0426661	0.965968	0.983047		heatShock_vs_CTRL_with_siCHIP	FALSE	non-significant	other
ENSG00000160563	180.629	-0.0058551	0.137611	-0.0425483	0.966062	0.983079	MED27	heatShock_vs_CTRL_with_siCHIP	FALSE	non-significant	nucleolar
ENSG00000175764	83.1956	0.00860827	0.202704	0.0424671	0.966126	0.98308	TTLL11	heatShock_vs_CTRL_with_siCHIP	FALSE	non-significant	other
ENSG00000198081	144.618	0.00624372	0.148597	0.0420178	0.966484	0.983205	ZBTB14	heatShock_vs_CTRL_with_siCHIP	FALSE	non-significant	other
ENSG00000167460	3451.75	0.00469118	0.111252	0.0421672	0.966365	0.983205	TPM4	heatShock_vs_CTRL_with_siCHIP	FALSE	non-significant	other
ENSG00000156172	64.6403	-0.00887614	0.210895	-0.0420879	0.966429	0.983205	C8orf37	heatShock_vs_CTRL_with_siCHIP	FALSE	non-significant	other
ENSG00000273156	2.96034	-0.0455423	1.08443	-0.0419965	0.966501	0.983205		heatShock_vs_CTRL_with_siCHIP	FALSE	non-significant	other
ENSG00000131080	3.22663	-0.0363965	0.874646	-0.0416129	0.966807	0.983452	EDA2R	heatShock_vs_CTRL_with_siCHIP	FALSE	non-significant	other
ENSG00000279283	7.27321	0.0261492	0.633482	0.0412786	0.967074	0.983659		heatShock_vs_CTRL_with_siCHIP	FALSE	non-significant	other
ENSG00000011258	366.256	0.00591865	0.143977	0.0411082	0.96721	0.983692	MBTD1	heatShock_vs_CTRL_with_siCHIP	FALSE	non-significant	other
ENSG00000175741	26.4517	-0.0130245	0.317053	-0.04108	0.967232	0.983692	RWDD4P2	heatShock_vs_CTRL_with_siCHIP	FALSE	non-significant	other
ENSG00000138356	43.8193	0.0126541	0.312163	0.0405369	0.967665	0.983724	AOX1	heatShock_vs_CTRL_with_siCHIP	FALSE	non-significant	other
ENSG00000231312	30.8682	0.0119738	0.294273	0.0406896	0.967543	0.983724	MAP4K3-DT	heatShock_vs_CTRL_with_siCHIP	FALSE	non-significant	other
ENSG00000163344	273.944	0.00546397	0.13602	0.0401704	0.967957	0.983724	PMVK	heatShock_vs_CTRL_with_siCHIP	FALSE	non-significant	other
ENSG00000068903	362.194	0.00434705	0.10705	0.0406078	0.967609	0.983724	SIRT2	heatShock_vs_CTRL_with_siCHIP	FALSE	non-significant	nucleolar
ENSG00000128463	813.14	0.00355557	0.0876663	0.040558	0.967648	0.983724	EMC4	heatShock_vs_CTRL_with_siCHIP	FALSE	non-significant	other
ENSG00000108829	3063.75	-0.00276092	0.0687266	-0.0401725	0.967956	0.983724	LRRC59	heatShock_vs_CTRL_with_siCHIP	FALSE	non-significant	other
ENSG00000151376	165.751	-0.00610528	0.150632	-0.0405312	0.96767	0.983724	ME3	heatShock_vs_CTRL_with_siCHIP	FALSE	non-significant	other
ENSG00000160284	20.2742	-0.0154292	0.382237	-0.0403656	0.967802	0.983724	SPATC1L	heatShock_vs_CTRL_with_siCHIP	FALSE	non-significant	other
ENSG00000125730	330.813	-0.020739	0.509245	-0.040725	0.967515	0.983724	C3	heatShock_vs_CTRL_with_siCHIP	FALSE	non-significant	other
ENSG00000263280	3.06755	-0.036489	0.908124	-0.0401806	0.967949	0.983724		heatShock_vs_CTRL_with_siCHIP	FALSE	non-significant	other
ENSG00000262587	3.56019	-0.0382786	0.945589	-0.0404812	0.967709	0.983724		heatShock_vs_CTRL_with_siCHIP	FALSE	non-significant	other
ENSG00000167524	60.6704	-0.0115396	0.291677	-0.0395628	0.968442	0.98406	RSKR	heatShock_vs_CTRL_with_siCHIP	FALSE	non-significant	other
ENSG00000176933	11.4405	-0.0175968	0.444095	-0.039624	0.968393	0.98406	TOB2P1	heatShock_vs_CTRL_with_siCHIP	FALSE	non-significant	other
ENSG00000224786	2.45758	-0.046854	1.18563	-0.0395181	0.968477	0.98406	CETN4P	heatShock_vs_CTRL_with_siCHIP	FALSE	non-significant	other
ENSG00000164105	293.43	-0.0043321	0.110056	-0.0393626	0.968601	0.984122	SAP30	heatShock_vs_CTRL_with_siCHIP	FALSE	non-significant	other
ENSG00000214770	3.19072	-0.0338691	0.864145	-0.0391937	0.968736	0.984195		heatShock_vs_CTRL_with_siCHIP	FALSE	non-significant	other
ENSG00000112511	288.459	0.00467452	0.121354	0.0385198	0.969273	0.984677	PHF1	heatShock_vs_CTRL_with_siCHIP	FALSE	non-significant	other
ENSG00000268189	3.53148	-0.0373438	0.972826	-0.0383869	0.969379	0.98472		heatShock_vs_CTRL_with_siCHIP	FALSE	non-significant	other
ENSG00000245614	9.35583	0.0206468	0.541156	0.0381531	0.969566	0.984845	DDX11-AS1	heatShock_vs_CTRL_with_siCHIP	FALSE	non-significant	other
ENSG00000251003	47.4477	0.0101184	0.266099	0.0380249	0.969668	0.984885	ZFPM2-AS1	heatShock_vs_CTRL_with_siCHIP	FALSE	non-significant	other
ENSG00000181991	563.92	-0.00449711	0.118764	-0.0378659	0.969795	0.98495	MRPS11	heatShock_vs_CTRL_with_siCHIP	FALSE	non-significant	other
ENSG00000138757	2283.74	0.00412475	0.109982	0.037504	0.970083	0.98505	G3BP2	heatShock_vs_CTRL_with_siCHIP	FALSE	non-significant	other
ENSG00000101474	920.09	0.00393846	0.10489	0.0375484	0.970048	0.98505	APMAP	heatShock_vs_CTRL_with_siCHIP	FALSE	non-significant	other
ENSG00000196338	42.6663	-0.0108647	0.288906	-0.0376063	0.970002	0.98505	NLGN3	heatShock_vs_CTRL_with_siCHIP	FALSE	non-significant	other
ENSG00000111231	301.064	0.0053765	0.144994	0.0370809	0.97042	0.985101	GPN3	heatShock_vs_CTRL_with_siCHIP	FALSE	non-significant	other
ENSG00000266412	2455.82	-0.00345352	0.0929623	-0.0371497	0.970366	0.985101	NCOA4	heatShock_vs_CTRL_with_siCHIP	FALSE	non-significant	nucleolar
ENSG00000137100	378.204	-0.0042609	0.114324	-0.0372703	0.97027	0.985101	DCTN3	heatShock_vs_CTRL_with_siCHIP	FALSE	non-significant	nucleolar
ENSG00000286324	7.23581	-0.0250705	0.672325	-0.0372892	0.970254	0.985101		heatShock_vs_CTRL_with_siCHIP	FALSE	non-significant	other
ENSG00000138829	2.47474	-0.042749	1.15395	-0.0370457	0.970449	0.985101	FBN2	heatShock_vs_CTRL_with_siCHIP	FALSE	non-significant	other
ENSG00000245970	3.3881	0.0391993	1.06233	0.0368995	0.970565	0.985155		heatShock_vs_CTRL_with_siCHIP	FALSE	non-significant	other
ENSG00000223797	12.234	-0.0162671	0.441992	-0.036804	0.970641	0.985168	ENTPD3-AS1	heatShock_vs_CTRL_with_siCHIP	FALSE	non-significant	other
ENSG00000170485	71.3849	0.00751893	0.207711	0.036199	0.971124	0.985401	NPAS2	heatShock_vs_CTRL_with_siCHIP	FALSE	non-significant	other
ENSG00000066697	290.011	0.00451067	0.124387	0.0362632	0.971072	0.985401	MSANTD3	heatShock_vs_CTRL_with_siCHIP	FALSE	non-significant	other
ENSG00000198791	1058.38	0.00395196	0.108725	0.0363484	0.971005	0.985401	CNOT7	heatShock_vs_CTRL_with_siCHIP	FALSE	non-significant	other
ENSG00000025293	1379.52	0.0035568	0.0980704	0.0362678	0.971069	0.985401	PHF20	heatShock_vs_CTRL_with_siCHIP	FALSE	non-significant	other
ENSG00000183979	2.79192	-0.0385142	1.06705	-0.036094	0.971207	0.985422	NPB	heatShock_vs_CTRL_with_siCHIP	FALSE	non-significant	other
ENSG00000122481	44.5177	-0.00948556	0.267459	-0.0354655	0.971709	0.985856	RWDD3	heatShock_vs_CTRL_with_siCHIP	FALSE	non-significant	other
ENSG00000253816	7.16525	-0.0232074	0.65559	-0.0353992	0.971761	0.985856	GUSBP14	heatShock_vs_CTRL_with_siCHIP	FALSE	non-significant	other
ENSG00000213085	9.55685	0.0180454	0.518343	0.0348135	0.972228	0.986201	CFAP45	heatShock_vs_CTRL_with_siCHIP	FALSE	non-significant	other
ENSG00000280071	17.8586	0.0144556	0.414637	0.0348634	0.972189	0.986201	GATD3B	heatShock_vs_CTRL_with_siCHIP	FALSE	non-significant	other
ENSG00000171097	8.28553	-0.0214662	0.618012	-0.0347343	0.972292	0.986201	KYAT1	heatShock_vs_CTRL_with_siCHIP	FALSE	non-significant	other
ENSG00000167747	1501.45	0.00328838	0.0950108	0.0346106	0.97239	0.986237	C19orf48	heatShock_vs_CTRL_with_siCHIP	FALSE	non-significant	other
ENSG00000250462	86.6705	0.00594019	0.172326	0.0344707	0.972502	0.986286	LRRC37BP1	heatShock_vs_CTRL_with_siCHIP	FALSE	non-significant	other
ENSG00000271551	4.79483	0.0275861	0.811346	0.0340004	0.972877	0.986602		heatShock_vs_CTRL_with_siCHIP	FALSE	non-significant	other
ENSG00000116698	1392.23	-0.00391362	0.115381	-0.033919	0.972942	0.986604	SMG7	heatShock_vs_CTRL_with_siCHIP	FALSE	non-significant	other
ENSG00000105808	2.53133	-0.0439398	1.30293	-0.0337238	0.973097	0.986698	RASA4	heatShock_vs_CTRL_with_siCHIP	FALSE	non-significant	other
ENSG00000175745	532.206	0.00417996	0.124566	0.0335561	0.973231	0.986769	NR2F1	heatShock_vs_CTRL_with_siCHIP	FALSE	non-significant	other
ENSG00000187676	176.738	-0.00468938	0.140649	-0.0333409	0.973403	0.986879	B3GLCT	heatShock_vs_CTRL_with_siCHIP	FALSE	non-significant	other
ENSG00000175084	15.38	-0.0149352	0.450871	-0.0331252	0.973575	0.986925	DES	heatShock_vs_CTRL_with_siCHIP	FALSE	non-significant	other
ENSG00000255893	5.86616	-0.0282337	0.850763	-0.0331864	0.973526	0.986925		heatShock_vs_CTRL_with_siCHIP	FALSE	non-significant	other
ENSG00000124613	18.0513	0.014521	0.439582	0.0330338	0.973648	0.986935	ZNF391	heatShock_vs_CTRL_with_siCHIP	FALSE	non-significant	other
ENSG00000237880	9.70434	0.0153192	0.468808	0.0326768	0.973932	0.987001	LINC01885	heatShock_vs_CTRL_with_siCHIP	FALSE	non-significant	other
ENSG00000089091	18.2236	0.0123638	0.376467	0.0328416	0.973801	0.987001	DZANK1	heatShock_vs_CTRL_with_siCHIP	FALSE	non-significant	nucleolar
ENSG00000140157	1067.35	-0.00318697	0.0976496	-0.0326367	0.973964	0.987001	NIPA2	heatShock_vs_CTRL_with_siCHIP	FALSE	non-significant	other
ENSG00000254685	200.46	-0.00964258	0.29547	-0.0326347	0.973966	0.987001	FPGT	heatShock_vs_CTRL_with_siCHIP	FALSE	non-significant	other
ENSG00000143793	251.052	0.00440698	0.135715	0.0324723	0.974095	0.987068	C1orf35	heatShock_vs_CTRL_with_siCHIP	FALSE	non-significant	other
ENSG00000127324	304.507	0.00476958	0.147246	0.0323919	0.974159	0.987069	TSPAN8	heatShock_vs_CTRL_with_siCHIP	FALSE	non-significant	other
ENSG00000116661	994.536	-0.0042266	0.131413	-0.0321627	0.974342	0.98719	FBXO2	heatShock_vs_CTRL_with_siCHIP	FALSE	non-significant	other
ENSG00000138119	3127.14	0.00352337	0.110149	0.0319872	0.974482	0.987268	MYOF	heatShock_vs_CTRL_with_siCHIP	FALSE	non-significant	other
ENSG00000169047	186.952	-0.00471369	0.147909	-0.0318689	0.974577	0.987299	IRS1	heatShock_vs_CTRL_with_siCHIP	FALSE	non-significant	other
ENSG00000189007	192.729	-0.0057253	0.181066	-0.0316199	0.974775	0.987436	ADAT2	heatShock_vs_CTRL_with_siCHIP	FALSE	non-significant	other
ENSG00000171320	289.734	-0.00547625	0.174025	-0.0314682	0.974896	0.987495	ESCO2	heatShock_vs_CTRL_with_siCHIP	FALSE	non-significant	other
ENSG00000131016	222.792	-0.0134768	0.429803	-0.0313558	0.974986	0.987521	AKAP12	heatShock_vs_CTRL_with_siCHIP	FALSE	non-significant	other
ENSG00000134717	638.907	-0.00447497	0.145727	-0.0307079	0.975502	0.987916	BTF3L4	heatShock_vs_CTRL_with_siCHIP	FALSE	non-significant	other
ENSG00000231742	13.0763	-0.0132364	0.430839	-0.0307224	0.975491	0.987916	LINC01273	heatShock_vs_CTRL_with_siCHIP	FALSE	non-significant	other
ENSG00000123154	109.419	0.0054937	0.180515	0.0304335	0.975721	0.98793	WDR83	heatShock_vs_CTRL_with_siCHIP	FALSE	non-significant	other
ENSG00000167515	447.589	0.00372759	0.122726	0.0303733	0.975769	0.98793	TRAPPC2L	heatShock_vs_CTRL_with_siCHIP	FALSE	non-significant	other
ENSG00000170270	87.2244	-0.00550468	0.181125	-0.0303915	0.975755	0.98793	GON7	heatShock_vs_CTRL_with_siCHIP	FALSE	non-significant	nucleolar
ENSG00000224356	2.48759	-0.0332319	1.08936	-0.0305058	0.975664	0.98793		heatShock_vs_CTRL_with_siCHIP	FALSE	non-significant	other
ENSG00000174446	383.557	-0.00326264	0.108094	-0.0301833	0.975921	0.987965	SNAPC5	heatShock_vs_CTRL_with_siCHIP	FALSE	non-significant	other
ENSG00000106823	14.4294	-0.0149263	0.494721	-0.0301712	0.975931	0.987965	ECM2	heatShock_vs_CTRL_with_siCHIP	FALSE	non-significant	other
ENSG00000220517	2.80405	-0.0278608	0.928734	-0.0299987	0.976068	0.98804	ASS1P1	heatShock_vs_CTRL_with_siCHIP	FALSE	non-significant	other
ENSG00000106105	1965.43	0.00256812	0.0859201	0.0298897	0.976155	0.988064	GARS1	heatShock_vs_CTRL_with_siCHIP	FALSE	non-significant	other
ENSG00000154654	4.215	0.0231662	0.782889	0.0295906	0.976394	0.988231	NCAM2	heatShock_vs_CTRL_with_siCHIP	FALSE	non-significant	other
ENSG00000075651	290.532	0.00427335	0.144744	0.0295235	0.976447	0.988231	PLD1	heatShock_vs_CTRL_with_siCHIP	FALSE	non-significant	other
ENSG00000160200	218.495	-0.00382987	0.130503	-0.029347	0.976588	0.988276	CBS	heatShock_vs_CTRL_with_siCHIP	FALSE	non-significant	nucleolar
ENSG00000105290	168.36	-0.00530721	0.181078	-0.0293089	0.976618	0.988276	APLP1	heatShock_vs_CTRL_with_siCHIP	FALSE	non-significant	other
ENSG00000078674	1058.26	0.00235953	0.0830205	0.028421	0.977326	0.988929	PCM1	heatShock_vs_CTRL_with_siCHIP	FALSE	non-significant	other
ENSG00000139437	295.521	-0.0034967	0.123706	-0.0282663	0.97745	0.988989	TCHP	heatShock_vs_CTRL_with_siCHIP	FALSE	non-significant	other
ENSG00000235411	3.9541	0.0204046	0.725468	0.0281261	0.977562	0.989038	DRG1P1	heatShock_vs_CTRL_with_siCHIP	FALSE	non-significant	other
ENSG00000000971	165.265	-0.0110302	0.394366	-0.0279694	0.977687	0.989101	CFH	heatShock_vs_CTRL_with_siCHIP	FALSE	non-significant	other
ENSG00000106477	144.897	-0.00453532	0.162829	-0.0278532	0.977779	0.98913	CEP41	heatShock_vs_CTRL_with_siCHIP	FALSE	non-significant	other
ENSG00000182359	15.6314	-0.0120826	0.437002	-0.0276488	0.977942	0.989231	KBTBD3	heatShock_vs_CTRL_with_siCHIP	FALSE	non-significant	other
ENSG00000162595	2.59306	-0.0292655	1.06915	-0.0273726	0.978163	0.98939	DIRAS3	heatShock_vs_CTRL_with_siCHIP	FALSE	non-significant	other
ENSG00000175416	608.304	0.0033946	0.12518	0.0271178	0.978366	0.989531	CLTB	heatShock_vs_CTRL_with_siCHIP	FALSE	non-significant	other
ENSG00000240972	2137.48	0.00225802	0.0836356	0.0269983	0.978461	0.989563	MIF	heatShock_vs_CTRL_with_siCHIP	FALSE	non-significant	other
ENSG00000151846	6.74941	-0.017252	0.640894	-0.0269186	0.978525	0.989563	PABPC3	heatShock_vs_CTRL_with_siCHIP	FALSE	non-significant	other
ENSG00000087191	1663.87	0.00323295	0.120703	0.0267842	0.978632	0.989608	PSMC5	heatShock_vs_CTRL_with_siCHIP	FALSE	non-significant	other
ENSG00000156471	1890.75	0.00191951	0.0721104	0.0266191	0.978764	0.989677	PTDSS1	heatShock_vs_CTRL_with_siCHIP	FALSE	non-significant	other
ENSG00000147383	688.704	0.00296983	0.113486	0.0261692	0.979122	0.989827	NSDHL	heatShock_vs_CTRL_with_siCHIP	FALSE	non-significant	other
ENSG00000077097	1606.09	-0.0025275	0.0967862	-0.0261143	0.979166	0.989827	TOP2B	heatShock_vs_CTRL_with_siCHIP	FALSE	non-significant	other
ENSG00000227540	17.7032	-0.0103996	0.39548	-0.0262962	0.979021	0.989827		heatShock_vs_CTRL_with_siCHIP	FALSE	non-significant	other
ENSG00000273204	6.64195	-0.0176129	0.671797	-0.0262176	0.979084	0.989827		heatShock_vs_CTRL_with_siCHIP	FALSE	non-significant	other
ENSG00000062485	3427.1	0.00256478	0.0995776	0.0257566	0.979451	0.990051	CS	heatShock_vs_CTRL_with_siCHIP	FALSE	non-significant	other
ENSG00000231503	18.0594	-0.010317	0.405052	-0.0254709	0.979679	0.990218	PTMAP4	heatShock_vs_CTRL_with_siCHIP	FALSE	non-significant	other
ENSG00000118640	580.193	-0.00274506	0.109309	-0.0251128	0.979965	0.990378	VAMP8	heatShock_vs_CTRL_with_siCHIP	FALSE	non-significant	other
ENSG00000005020	177.507	-0.00360897	0.143359	-0.0251744	0.979916	0.990378	SKAP2	heatShock_vs_CTRL_with_siCHIP	FALSE	non-significant	other
ENSG00000179715	8.09818	0.0141801	0.571306	0.0248205	0.980198	0.990549	PCED1B	heatShock_vs_CTRL_with_siCHIP	FALSE	non-significant	other
ENSG00000130270	101.749	0.00448321	0.182278	0.0245954	0.980378	0.990577	ATP8B3	heatShock_vs_CTRL_with_siCHIP	FALSE	non-significant	other
ENSG00000113194	1351.91	-0.00218565	0.0893175	-0.0244705	0.980477	0.990577	FAF2	heatShock_vs_CTRL_with_siCHIP	FALSE	non-significant	other
ENSG00000204959	73.4731	-0.0045933	0.187731	-0.0244675	0.98048	0.990577	ARHGEF34P	heatShock_vs_CTRL_with_siCHIP	FALSE	non-significant	other
ENSG00000176472	4.85296	-0.0202177	0.821682	-0.0246053	0.98037	0.990577	ZNF575	heatShock_vs_CTRL_with_siCHIP	FALSE	non-significant	nucleolar
ENSG00000137877	23.9707	0.00916231	0.377416	0.0242764	0.980632	0.990603	SPTBN5	heatShock_vs_CTRL_with_siCHIP	FALSE	non-significant	other
ENSG00000054118	2286.8	-0.00201969	0.0831332	-0.0242946	0.980618	0.990603	THRAP3	heatShock_vs_CTRL_with_siCHIP	FALSE	non-significant	other
ENSG00000224259	34.0707	0.00872115	0.360474	0.0241936	0.980698	0.990606	LINC01133	heatShock_vs_CTRL_with_siCHIP	FALSE	non-significant	other
ENSG00000135387	8245.68	0.00190978	0.0799647	0.0238828	0.980946	0.990728	CAPRIN1	heatShock_vs_CTRL_with_siCHIP	FALSE	non-significant	other
ENSG00000198805	1117.29	-0.00233315	0.0975334	-0.0239215	0.980915	0.990728	PNP	heatShock_vs_CTRL_with_siCHIP	FALSE	non-significant	other
ENSG00000146463	1290.19	-0.00231351	0.0976136	-0.0237007	0.981091	0.99081	ZMYM4	heatShock_vs_CTRL_with_siCHIP	FALSE	non-significant	nucleolar
ENSG00000143450	24.3646	0.00860682	0.365621	0.0235403	0.981219	0.990811	OAZ3	heatShock_vs_CTRL_with_siCHIP	FALSE	non-significant	other
ENSG00000169239	78.8405	-0.0057988	0.24611	-0.0235618	0.981202	0.990811	CA5B	heatShock_vs_CTRL_with_siCHIP	FALSE	non-significant	other
ENSG00000104756	322.583	0.00281239	0.120593	0.0233214	0.981394	0.990923	KCTD9	heatShock_vs_CTRL_with_siCHIP	FALSE	non-significant	other
ENSG00000176894	55.7433	0.00547457	0.237224	0.0230776	0.981588	0.991034	PXMP2	heatShock_vs_CTRL_with_siCHIP	FALSE	non-significant	other
ENSG00000104824	2835.28	0.00187795	0.0815638	0.0230242	0.981631	0.991034	HNRNPL	heatShock_vs_CTRL_with_siCHIP	FALSE	non-significant	other
ENSG00000176273	262.807	-0.0029902	0.131428	-0.0227515	0.981848	0.991126	SLC35G1	heatShock_vs_CTRL_with_siCHIP	FALSE	non-significant	other
ENSG00000139187	18.2765	-0.00872884	0.383112	-0.022784	0.981823	0.991126	KLRG1	heatShock_vs_CTRL_with_siCHIP	FALSE	non-significant	other
ENSG00000277249	3.28281	-0.0211074	0.931445	-0.0226609	0.981921	0.991134	MIR6784	heatShock_vs_CTRL_with_siCHIP	FALSE	non-significant	other
ENSG00000234743	9.076	0.0127736	0.571393	0.0223551	0.982165	0.991316	EIF5AP4	heatShock_vs_CTRL_with_siCHIP	FALSE	non-significant	other
ENSG00000114268	221.098	0.00665677	0.299139	0.0222531	0.982246	0.991334	PFKFB4	heatShock_vs_CTRL_with_siCHIP	FALSE	non-significant	nucleolar
ENSG00000196214	184.374	0.00323097	0.149013	0.0216825	0.982701	0.991537	ZNF766	heatShock_vs_CTRL_with_siCHIP	FALSE	non-significant	other
ENSG00000106028	1464.11	-0.00232542	0.106911	-0.021751	0.982647	0.991537	SSBP1	heatShock_vs_CTRL_with_siCHIP	FALSE	non-significant	other
ENSG00000116604	914.215	-0.00241088	0.11094	-0.0217314	0.982662	0.991537	MEF2D	heatShock_vs_CTRL_with_siCHIP	FALSE	non-significant	other
ENSG00000152952	2685.78	-0.00324314	0.14836	-0.0218599	0.98256	0.991537	PLOD2	heatShock_vs_CTRL_with_siCHIP	FALSE	non-significant	nucleolar
ENSG00000198440	22.0916	0.00756839	0.350652	0.0215838	0.98278	0.991553	ZNF583	heatShock_vs_CTRL_with_siCHIP	FALSE	non-significant	nucleolar
ENSG00000259426	5.7817	-0.015882	0.738779	-0.0214976	0.982849	0.991558		heatShock_vs_CTRL_with_siCHIP	FALSE	non-significant	other
ENSG00000159176	2448.48	-0.00266172	0.12636	-0.0210647	0.983194	0.991842	CSRP1	heatShock_vs_CTRL_with_siCHIP	FALSE	non-significant	other
ENSG00000228224	4.36367	0.0182431	0.873608	0.0208825	0.983339	0.99186	NACA4P	heatShock_vs_CTRL_with_siCHIP	FALSE	non-significant	other
ENSG00000049323	4.19069	0.0176824	0.851794	0.020759	0.983438	0.99186	LTBP1	heatShock_vs_CTRL_with_siCHIP	FALSE	non-significant	other
ENSG00000184441	75.989	0.00402246	0.194102	0.0207234	0.983466	0.99186		heatShock_vs_CTRL_with_siCHIP	FALSE	non-significant	other
ENSG00000185201	510.79	-0.00275266	0.132139	-0.0208315	0.98338	0.99186	IFITM2	heatShock_vs_CTRL_with_siCHIP	FALSE	non-significant	other
ENSG00000219928	8.99625	0.0110785	0.544592	0.0203427	0.98377	0.991974		heatShock_vs_CTRL_with_siCHIP	FALSE	non-significant	other
ENSG00000224616	41.0567	-0.00573005	0.281512	-0.0203545	0.983761	0.991974	RTCA-AS1	heatShock_vs_CTRL_with_siCHIP	FALSE	non-significant	other
ENSG00000231747	11.5408	-0.0123375	0.60259	-0.0204741	0.983665	0.991974		heatShock_vs_CTRL_with_siCHIP	FALSE	non-significant	other
ENSG00000166507	4.99867	0.0160262	0.794945	0.0201601	0.983916	0.992057	NDST2	heatShock_vs_CTRL_with_siCHIP	FALSE	non-significant	other
ENSG00000177383	420.162	-0.00231671	0.116899	-0.019818	0.984189	0.992204	MAGEF1	heatShock_vs_CTRL_with_siCHIP	FALSE	non-significant	other
ENSG00000184709	16.1501	-0.00857378	0.432015	-0.019846	0.984166	0.992204	LRRC26	heatShock_vs_CTRL_with_siCHIP	FALSE	non-significant	nucleolar
ENSG00000183801	40.2169	0.007151	0.365616	0.0195588	0.984395	0.992348	OLFML1	heatShock_vs_CTRL_with_siCHIP	FALSE	non-significant	other
ENSG00000183520	602.17	0.00192106	0.10016	0.0191798	0.984698	0.992524	UTP11	heatShock_vs_CTRL_with_siCHIP	FALSE	non-significant	other
ENSG00000166278	2.70123	-0.0227444	1.18457	-0.0192006	0.984681	0.992524	C2	heatShock_vs_CTRL_with_siCHIP	FALSE	non-significant	other
ENSG00000230650	7.29051	0.0110768	0.586519	0.0188857	0.984932	0.992571		heatShock_vs_CTRL_with_siCHIP	FALSE	non-significant	other
ENSG00000103423	2172.77	0.00147011	0.0775922	0.0189466	0.984884	0.992571	DNAJA3	heatShock_vs_CTRL_with_siCHIP	FALSE	non-significant	other
ENSG00000228532	3.67318	-0.015977	0.846139	-0.0188822	0.984935	0.992571	SUMO2P21	heatShock_vs_CTRL_with_siCHIP	FALSE	non-significant	other
ENSG00000151502	509.236	0.00171706	0.0918583	0.0186924	0.985086	0.99266	VPS26B	heatShock_vs_CTRL_with_siCHIP	FALSE	non-significant	other
ENSG00000240024	27.0887	0.00607197	0.32922	0.0184435	0.985285	0.992796	LINC00888	heatShock_vs_CTRL_with_siCHIP	FALSE	non-significant	other
ENSG00000172244	325.608	0.003238	0.177047	0.018289	0.985408	0.992807	C5orf34	heatShock_vs_CTRL_with_siCHIP	FALSE	non-significant	other
ENSG00000124766	563.236	0.00184347	0.10172	0.018123	0.985541	0.992807	SOX4	heatShock_vs_CTRL_with_siCHIP	FALSE	non-significant	other
ENSG00000143320	163.344	-0.0098539	0.544121	-0.0181098	0.985551	0.992807	CRABP2	heatShock_vs_CTRL_with_siCHIP	FALSE	non-significant	other
ENSG00000256811	5.31652	-0.0142789	0.784889	-0.0181923	0.985485	0.992807		heatShock_vs_CTRL_with_siCHIP	FALSE	non-significant	other
ENSG00000082213	569.286	0.00225051	0.125244	0.017969	0.985664	0.992856	C5orf22	heatShock_vs_CTRL_with_siCHIP	FALSE	non-significant	other
ENSG00000154144	249.758	-0.00210421	0.117768	-0.0178675	0.985745	0.992874	TBRG1	heatShock_vs_CTRL_with_siCHIP	FALSE	non-significant	other
ENSG00000091137	5.74344	0.0104041	0.594603	0.0174975	0.98604	0.993107	SLC26A4	heatShock_vs_CTRL_with_siCHIP	FALSE	non-significant	other
ENSG00000168899	31.9723	-0.00528448	0.305414	-0.0173027	0.986195	0.993199	VAMP5	heatShock_vs_CTRL_with_siCHIP	FALSE	non-significant	other
ENSG00000134504	353.759	0.0018179	0.106245	0.0171104	0.986349	0.99329	KCTD1	heatShock_vs_CTRL_with_siCHIP	FALSE	non-significant	nucleolar
ENSG00000163393	91.6256	0.00323117	0.193395	0.0167076	0.98667	0.993485	SLC22A15	heatShock_vs_CTRL_with_siCHIP	FALSE	non-significant	other
ENSG00000137288	586.363	0.00210211	0.125244	0.0167842	0.986609	0.993485	UQCC2	heatShock_vs_CTRL_with_siCHIP	FALSE	non-significant	other
ENSG00000279407	90.8238	0.00361518	0.221326	0.0163342	0.986968	0.993599		heatShock_vs_CTRL_with_siCHIP	FALSE	non-significant	other
ENSG00000143401	1319.68	-0.00165039	0.101588	-0.0162459	0.987038	0.993599	ANP32E	heatShock_vs_CTRL_with_siCHIP	FALSE	non-significant	other
ENSG00000106399	403.333	-0.00190498	0.1172	-0.0162541	0.987032	0.993599	RPA3	heatShock_vs_CTRL_with_siCHIP	FALSE	non-significant	other
ENSG00000250222	11.1393	-0.00885324	0.542785	-0.0163108	0.986986	0.993599		heatShock_vs_CTRL_with_siCHIP	FALSE	non-significant	other
ENSG00000258947	5.32364	-0.0115893	0.727256	-0.0159357	0.987286	0.993784	TUBB3	heatShock_vs_CTRL_with_siCHIP	FALSE	non-significant	other
ENSG00000197959	9.96573	0.00788209	0.50318	0.0156646	0.987502	0.993874	DNM3	heatShock_vs_CTRL_with_siCHIP	FALSE	non-significant	other
ENSG00000164040	938.352	0.00191037	0.121609	0.0157091	0.987467	0.993874	PGRMC2	heatShock_vs_CTRL_with_siCHIP	FALSE	non-significant	other
ENSG00000133119	821.125	-0.00186203	0.121446	-0.0153321	0.987767	0.994077	RFC3	heatShock_vs_CTRL_with_siCHIP	FALSE	non-significant	other
ENSG00000140395	836.373	0.00127339	0.0836042	0.0152311	0.987848	0.994094	WDR61	heatShock_vs_CTRL_with_siCHIP	FALSE	non-significant	other
ENSG00000125898	25.0951	0.00533637	0.352299	0.0151473	0.987915	0.994097	FAM110A	heatShock_vs_CTRL_with_siCHIP	FALSE	non-significant	other
ENSG00000054598	737.928	-0.00161897	0.109177	-0.0148289	0.988169	0.994288	FOXC1	heatShock_vs_CTRL_with_siCHIP	FALSE	non-significant	other
ENSG00000243649	3.93056	-0.0113897	0.772397	-0.0147459	0.988235	0.994291	CFB	heatShock_vs_CTRL_with_siCHIP	FALSE	non-significant	other
ENSG00000002834	4197.36	0.00122756	0.0838555	0.014639	0.98832	0.994312	LASP1	heatShock_vs_CTRL_with_siCHIP	FALSE	non-significant	other
ENSG00000114023	591.412	0.00182459	0.126279	0.0144489	0.988472	0.994337	FAM162A	heatShock_vs_CTRL_with_siCHIP	FALSE	non-significant	other
ENSG00000181019	1919.74	0.00142448	0.0985278	0.0144576	0.988465	0.994337	NQO1	heatShock_vs_CTRL_with_siCHIP	FALSE	non-significant	other
ENSG00000075303	178.607	0.0025425	0.179434	0.0141695	0.988695	0.994385	SLC25A40	heatShock_vs_CTRL_with_siCHIP	FALSE	non-significant	other
ENSG00000112081	3690.68	0.00138843	0.0981288	0.0141491	0.988711	0.994385	SRSF3	heatShock_vs_CTRL_with_siCHIP	FALSE	non-significant	other
ENSG00000117632	2290.46	-0.00109863	0.0768847	-0.0142894	0.988599	0.994385	STMN1	heatShock_vs_CTRL_with_siCHIP	FALSE	non-significant	other
ENSG00000083123	246.302	-0.00210009	0.149788	-0.0140204	0.988814	0.994424	BCKDHB	heatShock_vs_CTRL_with_siCHIP	FALSE	non-significant	nucleolar
ENSG00000279406	3.7235	0.0127285	0.926106	0.0137441	0.989034	0.99456		heatShock_vs_CTRL_with_siCHIP	FALSE	non-significant	other
ENSG00000130147	952.686	0.00191662	0.140809	0.0136115	0.98914	0.99456	SH3BP4	heatShock_vs_CTRL_with_siCHIP	FALSE	non-significant	other
ENSG00000186312	224.579	0.00177114	0.129997	0.0136244	0.98913	0.99456	CA5BP1	heatShock_vs_CTRL_with_siCHIP	FALSE	non-significant	other
ENSG00000263272	3.23355	0.0153281	1.16986	0.0131025	0.989546	0.994855		heatShock_vs_CTRL_with_siCHIP	FALSE	non-significant	other
ENSG00000067533	354.19	0.00150039	0.115386	0.0130033	0.989625	0.994855	RRP15	heatShock_vs_CTRL_with_siCHIP	FALSE	non-significant	nucleolar
ENSG00000227295	2.74633	-0.0146791	1.12605	-0.0130359	0.989599	0.994855	ELL2P1	heatShock_vs_CTRL_with_siCHIP	FALSE	non-significant	other
ENSG00000276131	9.83357	0.00664101	0.516036	0.0128693	0.989732	0.994865		heatShock_vs_CTRL_with_siCHIP	FALSE	non-significant	other
ENSG00000174343	396.567	0.00212254	0.165414	0.0128317	0.989762	0.994865	CHRNA9	heatShock_vs_CTRL_with_siCHIP	FALSE	non-significant	other
ENSG00000103723	12.1212	0.00615396	0.493033	0.0124819	0.990041	0.994999	AP3B2	heatShock_vs_CTRL_with_siCHIP	FALSE	non-significant	other
ENSG00000248487	45.5881	0.00303455	0.244256	0.0124236	0.990088	0.994999	ABHD14A	heatShock_vs_CTRL_with_siCHIP	FALSE	non-significant	other
ENSG00000176809	13.9502	-0.00569922	0.453002	-0.012581	0.989962	0.994999	LRRC37A3	heatShock_vs_CTRL_with_siCHIP	FALSE	non-significant	other
ENSG00000251169	6.04198	0.00802594	0.681976	0.0117687	0.99061	0.995396	LINC01843	heatShock_vs_CTRL_with_siCHIP	FALSE	non-significant	other
ENSG00000135114	230.422	0.00584711	0.496806	0.0117694	0.99061	0.995396	OASL	heatShock_vs_CTRL_with_siCHIP	FALSE	non-significant	other
ENSG00000149260	11.3829	0.00573171	0.504858	0.0113531	0.990942	0.995449	CAPN5	heatShock_vs_CTRL_with_siCHIP	FALSE	non-significant	other
ENSG00000105171	365.285	0.00146167	0.128062	0.0114138	0.990893	0.995449	POP4	heatShock_vs_CTRL_with_siCHIP	FALSE	non-significant	other
ENSG00000084090	2985.91	-0.000855812	0.0743222	-0.0115149	0.990813	0.995449	STARD7	heatShock_vs_CTRL_with_siCHIP	FALSE	non-significant	other
ENSG00000069482	393.68	-0.00134228	0.118755	-0.0113029	0.990982	0.995449	GAL	heatShock_vs_CTRL_with_siCHIP	FALSE	non-significant	other
ENSG00000183066	2.44872	-0.0129166	1.14066	-0.0113239	0.990965	0.995449	WBP2NL	heatShock_vs_CTRL_with_siCHIP	FALSE	non-significant	other
ENSG00000166451	968.903	-0.000879567	0.08176	-0.0107579	0.991417	0.995822	CENPN	heatShock_vs_CTRL_with_siCHIP	FALSE	non-significant	other
ENSG00000198856	904.301	0.00134481	0.128807	0.0104405	0.99167	0.995981	OSTC	heatShock_vs_CTRL_with_siCHIP	FALSE	non-significant	other
ENSG00000272812	3.05668	-0.00928987	0.893313	-0.0103993	0.991703	0.995981		heatShock_vs_CTRL_with_siCHIP	FALSE	non-significant	other
ENSG00000064309	455.642	0.00117464	0.116472	0.0100852	0.991953	0.996168	CDON	heatShock_vs_CTRL_with_siCHIP	FALSE	non-significant	other
ENSG00000112308	1294.83	-0.00212573	0.221319	-0.0096048	0.992337	0.996489	C6orf62	heatShock_vs_CTRL_with_siCHIP	FALSE	non-significant	other
ENSG00000224186	21.3859	0.00356799	0.377264	0.00945755	0.992454	0.996543	C5orf66	heatShock_vs_CTRL_with_siCHIP	FALSE	non-significant	other
ENSG00000276272	2.43361	0.00950314	1.03288	0.00920063	0.992659	0.996685		heatShock_vs_CTRL_with_siCHIP	FALSE	non-significant	other
ENSG00000236493	3.87639	0.00785376	0.877475	0.00895041	0.992859	0.996709	EIF2S2P3	heatShock_vs_CTRL_with_siCHIP	FALSE	non-significant	other
ENSG00000085788	388.664	0.00109462	0.12084	0.00905842	0.992773	0.996709	DDHD2	heatShock_vs_CTRL_with_siCHIP	FALSE	non-significant	other
ENSG00000105202	1717.95	0.000915298	0.102504	0.0089294	0.992875	0.996709	FBL	heatShock_vs_CTRL_with_siCHIP	FALSE	non-significant	nucleolar
ENSG00000100578	241.01	-0.00115853	0.132392	-0.00875073	0.993018	0.996724	KIAA0586	heatShock_vs_CTRL_with_siCHIP	FALSE	non-significant	other
ENSG00000226084	15.0028	-0.00349875	0.397963	-0.00879165	0.992985	0.996724		heatShock_vs_CTRL_with_siCHIP	FALSE	non-significant	other
ENSG00000145743	135.015	0.00153975	0.179336	0.00858584	0.99315	0.996792	FBXL17	heatShock_vs_CTRL_with_siCHIP	FALSE	non-significant	other
ENSG00000272055	4.98628	-0.00561422	0.721408	-0.0077823	0.993791	0.997371	RNU6-6P	heatShock_vs_CTRL_with_siCHIP	FALSE	non-significant	other
ENSG00000272172	2.55562	0.00876087	1.23625	0.00708662	0.994346	0.997403		heatShock_vs_CTRL_with_siCHIP	FALSE	non-significant	other
ENSG00000139344	10.3151	0.00378684	0.508265	0.00745053	0.994055	0.997403	AMDHD1	heatShock_vs_CTRL_with_siCHIP	FALSE	non-significant	other
ENSG00000108924	15.9142	0.00297689	0.418807	0.00710803	0.994329	0.997403	HLF	heatShock_vs_CTRL_with_siCHIP	FALSE	non-significant	other
ENSG00000118495	755.197	0.000793281	0.111367	0.00712313	0.994317	0.997403	PLAGL1	heatShock_vs_CTRL_with_siCHIP	FALSE	non-significant	other
ENSG00000204592	790.6	0.000650508	0.0926468	0.00702137	0.994398	0.997403	HLA-E	heatShock_vs_CTRL_with_siCHIP	FALSE	non-significant	other
ENSG00000183527	991.59	-0.000757178	0.106671	-0.00709826	0.994336	0.997403	PSMG1	heatShock_vs_CTRL_with_siCHIP	FALSE	non-significant	other
ENSG00000214193	62.0702	-0.00205785	0.277383	-0.00741878	0.994081	0.997403	SH3D21	heatShock_vs_CTRL_with_siCHIP	FALSE	non-significant	other
ENSG00000219102	7.06387	-0.00434161	0.587465	-0.00739042	0.994103	0.997403	HNRNPA3P12	heatShock_vs_CTRL_with_siCHIP	FALSE	non-significant	other
ENSG00000234353	3.47033	-0.00697539	0.983994	-0.00708885	0.994344	0.997403		heatShock_vs_CTRL_with_siCHIP	FALSE	non-significant	other
ENSG00000139746	1239.41	-0.000810563	0.118029	-0.00686748	0.994521	0.997462	RBM26	heatShock_vs_CTRL_with_siCHIP	FALSE	non-significant	other
ENSG00000162980	204.353	0.00125448	0.193931	0.00646869	0.994839	0.997717	ARL5A	heatShock_vs_CTRL_with_siCHIP	FALSE	non-significant	other
ENSG00000166153	14.4053	0.00269312	0.425884	0.00632359	0.994955	0.997769	DEPDC4	heatShock_vs_CTRL_with_siCHIP	FALSE	non-significant	other
ENSG00000166136	137.005	0.00110347	0.179784	0.00613778	0.995103	0.997854	NDUFB8	heatShock_vs_CTRL_with_siCHIP	FALSE	non-significant	other
ENSG00000185633	240.338	0.003209	0.561005	0.00572009	0.995436	0.997995	NDUFA4L2	heatShock_vs_CTRL_with_siCHIP	FALSE	non-significant	other
ENSG00000112667	670.703	-0.000618467	0.107637	-0.00574584	0.995416	0.997995	DNPH1	heatShock_vs_CTRL_with_siCHIP	FALSE	non-significant	other
ENSG00000099260	688.958	-0.000698749	0.118909	-0.00587636	0.995311	0.997995	PALMD	heatShock_vs_CTRL_with_siCHIP	FALSE	non-significant	other
ENSG00000135404	4118.99	0.000538819	0.0993585	0.00542298	0.995673	0.998169	CD63	heatShock_vs_CTRL_with_siCHIP	FALSE	non-significant	other
ENSG00000164695	155.259	0.000934608	0.175921	0.00531266	0.995761	0.998193	CHMP4C	heatShock_vs_CTRL_with_siCHIP	FALSE	non-significant	other
ENSG00000113966	47.9797	-0.00132064	0.258838	-0.00510219	0.995929	0.998297	ARL6	heatShock_vs_CTRL_with_siCHIP	FALSE	non-significant	other
ENSG00000187764	126.24	0.00078304	0.15596	0.00502077	0.995994	0.998298	SEMA4D	heatShock_vs_CTRL_with_siCHIP	FALSE	non-significant	other
ENSG00000138413	1800.85	-0.000376118	0.0812159	-0.00463109	0.996305	0.998546	IDH1	heatShock_vs_CTRL_with_siCHIP	FALSE	non-significant	other
ENSG00000183458	45.4659	0.00132953	0.295083	0.00450563	0.996405	0.998582	PKD1P3	heatShock_vs_CTRL_with_siCHIP	FALSE	non-significant	other
ENSG00000157800	377.24	0.000492532	0.11142	0.00442052	0.996473	0.998586	SLC37A3	heatShock_vs_CTRL_with_siCHIP	FALSE	non-significant	other
ENSG00000136247	359.99	-0.000448822	0.104714	-0.00428617	0.99658	0.998629	ZDHHC4	heatShock_vs_CTRL_with_siCHIP	FALSE	non-significant	other
ENSG00000101935	383.8	-0.000666011	0.161036	-0.00413578	0.9967	0.998685	AMMECR1	heatShock_vs_CTRL_with_siCHIP	FALSE	non-significant	other
ENSG00000254530	24.4875	0.0014623	0.361936	0.00404023	0.996776	0.998697	LINC02755	heatShock_vs_CTRL_with_siCHIP	FALSE	non-significant	other
ENSG00000267226	2.48113	0.00428189	1.26221	0.00339238	0.997293	0.998702		heatShock_vs_CTRL_with_siCHIP	FALSE	non-significant	other
ENSG00000162814	8.81133	0.00197166	0.535734	0.0036803	0.997064	0.998702	SPATA17	heatShock_vs_CTRL_with_siCHIP	FALSE	non-significant	nucleolar
ENSG00000274020	98.7628	0.000657311	0.193072	0.00340448	0.997284	0.998702	LINC01138	heatShock_vs_CTRL_with_siCHIP	FALSE	non-significant	other
ENSG00000123737	555.434	-0.000376213	0.101899	-0.00369201	0.997054	0.998702	EXOSC9	heatShock_vs_CTRL_with_siCHIP	FALSE	non-significant	nucleolar
ENSG00000234684	10.6209	-0.00172385	0.482168	-0.0035752	0.997147	0.998702	SDCBP2-AS1	heatShock_vs_CTRL_with_siCHIP	FALSE	non-significant	other
ENSG00000215835	5.64961	-0.00249855	0.717743	-0.00348111	0.997222	0.998702		heatShock_vs_CTRL_with_siCHIP	FALSE	non-significant	other
ENSG00000236397	2.51164	-0.00327094	0.944609	-0.00346274	0.997237	0.998702	DDX11L2	heatShock_vs_CTRL_with_siCHIP	FALSE	non-significant	other
ENSG00000240996	2.62322	-0.00348553	0.986405	-0.00353356	0.997181	0.998702		heatShock_vs_CTRL_with_siCHIP	FALSE	non-significant	other
ENSG00000204147	131.611	0.000576967	0.194199	0.00297101	0.997629	0.998974	ASAH2B	heatShock_vs_CTRL_with_siCHIP	FALSE	non-significant	other
ENSG00000136240	2329.18	0.000238894	0.0893434	0.00267388	0.997867	0.999148	KDELR2	heatShock_vs_CTRL_with_siCHIP	FALSE	non-significant	other
ENSG00000100393	1342.96	-0.000363409	0.141651	-0.00256553	0.997953	0.999165	EP300	heatShock_vs_CTRL_with_siCHIP	FALSE	non-significant	other
ENSG00000115520	172.348	-0.000407226	0.163469	-0.00249115	0.998012	0.999165	COQ10B	heatShock_vs_CTRL_with_siCHIP	FALSE	non-significant	other
ENSG00000038002	93.7863	0.000342346	0.182263	0.00187831	0.998501	0.999559	AGA	heatShock_vs_CTRL_with_siCHIP	FALSE	non-significant	other
ENSG00000143337	631.009	-0.000155668	0.0928418	-0.0016767	0.998662	0.999559	TOR1AIP1	heatShock_vs_CTRL_with_siCHIP	FALSE	non-significant	other
ENSG00000212802	17.5647	-0.000754557	0.423755	-0.00178064	0.998579	0.999559	RPL15P3	heatShock_vs_CTRL_with_siCHIP	FALSE	non-significant	other
ENSG00000138271	11.4035	-0.00103851	0.602629	-0.0017233	0.998625	0.999559	GPR87	heatShock_vs_CTRL_with_siCHIP	FALSE	non-significant	other
ENSG00000170540	884.085	0.000382938	0.240527	0.00159208	0.99873	0.999563	ARL6IP1	heatShock_vs_CTRL_with_siCHIP	FALSE	non-significant	other
ENSG00000186862	24.8922	0.000497355	0.335211	0.00148371	0.998816	0.999576	PDZD7	heatShock_vs_CTRL_with_siCHIP	FALSE	non-significant	other
ENSG00000272030	4.89266	-0.000904649	0.639104	-0.00141549	0.998871	0.999576		heatShock_vs_CTRL_with_siCHIP	FALSE	non-significant	other
ENSG00000213169	7.97203	0.000963357	0.749995	0.00128448	0.998975	0.999605		heatShock_vs_CTRL_with_siCHIP	FALSE	non-significant	other
ENSG00000177842	10.0482	-0.000685482	0.562766	-0.00121806	0.999028	0.999605	ZNF620	heatShock_vs_CTRL_with_siCHIP	FALSE	non-significant	other
ENSG00000214021	70.0819	-0.00017863	0.217594	-0.000820933	0.999345	0.999858	TTLL3	heatShock_vs_CTRL_with_siCHIP	FALSE	non-significant	other
ENSG00000231702	3.85383	0.000476061	0.809936	0.000587776	0.999531	0.999864		heatShock_vs_CTRL_with_siCHIP	FALSE	non-significant	other
ENSG00000269939	20.963	0.000186832	0.405893	0.000460297	0.999633	0.999864	PCF11-AS1	heatShock_vs_CTRL_with_siCHIP	FALSE	non-significant	other
ENSG00000245532	7118.65	0.0001	0.243096	0.000411307	0.999672	0.999864	NEAT1	heatShock_vs_CTRL_with_siCHIP	FALSE	non-significant	other
ENSG00000196465	569.408	-5.19e-05	0.122785	-0.000422594	0.999663	0.999864	MYL6B	heatShock_vs_CTRL_with_siCHIP	FALSE	non-significant	other
ENSG00000012048	972.978	-5.5e-05	0.100928	-0.000545153	0.999565	0.999864	BRCA1	heatShock_vs_CTRL_with_siCHIP	FALSE	non-significant	other
ENSG00000075142	466.943	-3.14e-05	0.104527	-0.000300118	0.999761	0.999889	SRI	heatShock_vs_CTRL_with_siCHIP	FALSE	non-significant	other
ENSG00000110200	206.134	-3.36e-05	0.177131	-0.000189839	0.999849	0.999913	ANAPC15	heatShock_vs_CTRL_with_siCHIP	FALSE	non-significant	other
ENSG00000183605	449.421	-1.39e-06	0.112869	-1.23e-05	0.99999	0.99999	SFXN4	heatShock_vs_CTRL_with_siCHIP	FALSE	non-significant	other
ENSG00000181625	1.85555	4.99208	1.48649	3.35829	0.000784249	NA	SLX1B	heatShock_vs_CTRL_with_siCHIP	FALSE	non-significant	other
ENSG00000204610	1.39975	4.8769	1.62516	3.00087	0.00269208	NA	TRIM15	heatShock_vs_CTRL_with_siCHIP	FALSE	non-significant	other
ENSG00000242889	2.25333	4.72723	1.43879	3.28555	0.00101784	NA	RN7SL449P	heatShock_vs_CTRL_with_siCHIP	FALSE	non-significant	other
ENSG00000211892	1.51611	4.70831	1.57273	2.99372	0.00275601	NA	IGHG4	heatShock_vs_CTRL_with_siCHIP	FALSE	non-significant	other
ENSG00000288531	1.99597	4.64962	1.46288	3.17841	0.00148085	NA		heatShock_vs_CTRL_with_siCHIP	FALSE	non-significant	other
ENSG00000225028	2.03781	4.54748	1.46995	3.09363	0.00197722	NA		heatShock_vs_CTRL_with_siCHIP	FALSE	non-significant	other
ENSG00000229832	2.33837	4.51926	1.43521	3.14884	0.00163919	NA		heatShock_vs_CTRL_with_siCHIP	FALSE	non-significant	other
ENSG00000132207	2.21692	4.51542	1.49256	3.02529	0.00248396	NA	SLX1A	heatShock_vs_CTRL_with_siCHIP	FALSE	non-significant	other
ENSG00000172969	1.22038	4.42244	1.82512	2.4231	0.0153889	NA	FRG2C	heatShock_vs_CTRL_with_siCHIP	FALSE	non-significant	other
ENSG00000183281	1.5434	4.38823	1.61825	2.71171	0.00669377	NA	PLGLB1	heatShock_vs_CTRL_with_siCHIP	FALSE	non-significant	other
ENSG00000252652	2.39158	4.31211	1.42083	3.03492	0.00240599	NA		heatShock_vs_CTRL_with_siCHIP	FALSE	non-significant	other
ENSG00000172232	1.27432	4.26617	1.71733	2.48419	0.0129848	NA	AZU1	heatShock_vs_CTRL_with_siCHIP	FALSE	non-significant	other
ENSG00000253463	1.93653	4.26047	1.47462	2.88919	0.00386235	NA	HMGB1P19	heatShock_vs_CTRL_with_siCHIP	FALSE	non-significant	other
ENSG00000235505	1.3732	4.24825	1.68892	2.51536	0.0118912	NA	CASP4LP	heatShock_vs_CTRL_with_siCHIP	FALSE	non-significant	other
ENSG00000067842	1.2406	4.16663	1.86361	2.23578	0.0253659	NA	ATP2B3	heatShock_vs_CTRL_with_siCHIP	FALSE	non-significant	other
ENSG00000182013	1.08341	4.15308	1.74026	2.38648	0.0170106	NA	PNMA8A	heatShock_vs_CTRL_with_siCHIP	FALSE	non-significant	other
ENSG00000223756	1.07143	4.06847	1.91564	2.12382	0.0336853	NA	TSSC2	heatShock_vs_CTRL_with_siCHIP	FALSE	non-significant	other
ENSG00000279277	1.06687	4.03579	1.89379	2.13107	0.0330837	NA		heatShock_vs_CTRL_with_siCHIP	FALSE	non-significant	other
ENSG00000137757	0.692542	3.98762	2.2253	1.79194	0.0731418	NA	CASP5	heatShock_vs_CTRL_with_siCHIP	FALSE	non-significant	other
ENSG00000216990	0.874273	3.96426	1.83784	2.15702	0.0310039	NA	HSPD1P10	heatShock_vs_CTRL_with_siCHIP	FALSE	non-significant	other
ENSG00000236577	1.24164	3.93642	1.64314	2.39567	0.01659	NA	SNRPGP14	heatShock_vs_CTRL_with_siCHIP	FALSE	non-significant	other
ENSG00000244952	1.10398	3.93525	1.67076	2.35537	0.0185042	NA		heatShock_vs_CTRL_with_siCHIP	FALSE	non-significant	other
ENSG00000198221	0.762806	3.91289	2.11239	1.85235	0.0639749	NA	AFDN-DT	heatShock_vs_CTRL_with_siCHIP	FALSE	non-significant	other
ENSG00000252759	1.18394	3.90175	1.70913	2.28289	0.022437	NA		heatShock_vs_CTRL_with_siCHIP	FALSE	non-significant	other
ENSG00000261857	0.918784	3.8497	1.95545	1.9687	0.0489877	NA	MIA	heatShock_vs_CTRL_with_siCHIP	FALSE	non-significant	other
ENSG00000182870	1.25179	3.84514	1.89402	2.03015	0.0423412	NA	GALNT9	heatShock_vs_CTRL_with_siCHIP	FALSE	non-significant	other
ENSG00000273851	2.07064	3.82958	1.5372	2.49127	0.0127286	NA		heatShock_vs_CTRL_with_siCHIP	FALSE	non-significant	other
ENSG00000252614	1.01988	3.82278	1.69964	2.24916	0.024502	NA	RNU6-807P	heatShock_vs_CTRL_with_siCHIP	FALSE	non-significant	other
ENSG00000267346	0.935233	3.79931	1.80895	2.10029	0.0357036	NA	EIF5AP3	heatShock_vs_CTRL_with_siCHIP	FALSE	non-significant	other
ENSG00000189030	0.879909	3.7976	2.05816	1.84515	0.0650164	NA	VHLL	heatShock_vs_CTRL_with_siCHIP	FALSE	non-significant	other
ENSG00000260325	0.76022	3.7727	1.9198	1.96515	0.0493969	NA	HSPB9	heatShock_vs_CTRL_with_siCHIP	FALSE	non-significant	other
ENSG00000240270	0.913174	3.72357	1.84459	2.01865	0.0435236	NA	RPL12P37	heatShock_vs_CTRL_with_siCHIP	FALSE	non-significant	other
ENSG00000235013	0.529779	3.72075	2.67619	1.39032	0.164433	NA	COX20P2	heatShock_vs_CTRL_with_siCHIP	FALSE	non-significant	other
ENSG00000206172	1.99029	3.71137	1.66894	2.22379	0.0261625	NA	HBA1	heatShock_vs_CTRL_with_siCHIP	FALSE	non-significant	other
ENSG00000278224	2.0962	3.70814	1.44216	2.57125	0.0101333	NA	PRICKLE4	heatShock_vs_CTRL_with_siCHIP	FALSE	non-significant	other
ENSG00000227517	0.728858	3.68415	2.04361	1.80277	0.0714243	NA	LINC01483	heatShock_vs_CTRL_with_siCHIP	FALSE	non-significant	other
ENSG00000272123	0.706599	3.66908	2.00402	1.83086	0.0671215	NA		heatShock_vs_CTRL_with_siCHIP	FALSE	non-significant	other
ENSG00000251635	1.09448	3.66602	1.83568	1.99709	0.0458153	NA	LINC02278	heatShock_vs_CTRL_with_siCHIP	FALSE	non-significant	other
ENSG00000211688	1.27272	3.64976	1.60949	2.26765	0.0233508	NA	TRGJP2	heatShock_vs_CTRL_with_siCHIP	FALSE	non-significant	other
ENSG00000206675	0.887852	3.63979	1.91852	1.89718	0.0578039	NA	RNU6-32P	heatShock_vs_CTRL_with_siCHIP	FALSE	non-significant	other
ENSG00000153237	1.17106	3.62501	1.72527	2.10113	0.0356297	NA	CCDC148	heatShock_vs_CTRL_with_siCHIP	FALSE	non-significant	nucleolar
ENSG00000231615	0.69032	3.59671	1.99567	1.80225	0.0715054	NA		heatShock_vs_CTRL_with_siCHIP	FALSE	non-significant	other
ENSG00000273181	0.773558	3.59636	2.06683	1.74003	0.0818534	NA		heatShock_vs_CTRL_with_siCHIP	FALSE	non-significant	other
ENSG00000270036	1.99302	3.59516	1.54561	2.32605	0.0200159	NA		heatShock_vs_CTRL_with_siCHIP	FALSE	non-significant	other
ENSG00000200750	0.624458	3.58127	2.06085	1.73777	0.082252	NA		heatShock_vs_CTRL_with_siCHIP	FALSE	non-significant	other
ENSG00000213613	2.0922	3.57338	1.55176	2.30278	0.021291	NA	RPL11P3	heatShock_vs_CTRL_with_siCHIP	FALSE	non-significant	other
ENSG00000286070	0.841382	3.57007	1.873	1.90607	0.0566414	NA		heatShock_vs_CTRL_with_siCHIP	FALSE	non-significant	other
ENSG00000125735	0.919139	3.55503	1.90497	1.86619	0.0620148	NA	TNFSF14	heatShock_vs_CTRL_with_siCHIP	FALSE	non-significant	other
ENSG00000255541	0.786254	3.55093	2.06368	1.72068	0.0853084	NA	CKS1BP4	heatShock_vs_CTRL_with_siCHIP	FALSE	non-significant	other
ENSG00000284622	1.24544	3.54905	1.72992	2.05157	0.0402115	NA	SCYGR10	heatShock_vs_CTRL_with_siCHIP	FALSE	non-significant	other
ENSG00000216977	0.793588	3.53722	2.00452	1.76462	0.0776279	NA	RPL21P65	heatShock_vs_CTRL_with_siCHIP	FALSE	non-significant	other
ENSG00000136931	1.22921	3.51927	1.78196	1.97494	0.0482746	NA	NR5A1	heatShock_vs_CTRL_with_siCHIP	FALSE	non-significant	other
ENSG00000233360	0.778954	3.46875	1.79244	1.93521	0.0529647	NA	PDXP-DT	heatShock_vs_CTRL_with_siCHIP	FALSE	non-significant	other
ENSG00000203876	1.82545	3.46782	1.6123	2.15085	0.0314882	NA	ADD3-AS1	heatShock_vs_CTRL_with_siCHIP	FALSE	non-significant	other
ENSG00000287185	2.07854	3.45522	1.47213	2.34708	0.0189211	NA		heatShock_vs_CTRL_with_siCHIP	FALSE	non-significant	other
ENSG00000254543	1.36293	3.4451	1.6175	2.12989	0.0331806	NA	HSPD1P2	heatShock_vs_CTRL_with_siCHIP	FALSE	non-significant	other
ENSG00000201185	0.767738	3.44353	1.92074	1.79282	0.0730022	NA	RNA5SP202	heatShock_vs_CTRL_with_siCHIP	FALSE	non-significant	other
ENSG00000264281	0.806132	3.44129	1.82561	1.88501	0.0594283	NA		heatShock_vs_CTRL_with_siCHIP	FALSE	non-significant	other
ENSG00000171509	1.05254	3.43849	1.73429	1.98265	0.0474066	NA	RXFP1	heatShock_vs_CTRL_with_siCHIP	FALSE	non-significant	other
ENSG00000214433	1.03366	3.43785	1.7163	2.00305	0.0451717	NA	GOLGA2P8	heatShock_vs_CTRL_with_siCHIP	FALSE	non-significant	other
ENSG00000270953	1.1497	3.43474	1.64243	2.09125	0.0365057	NA		heatShock_vs_CTRL_with_siCHIP	FALSE	non-significant	other
ENSG00000258412	0.59478	3.43148	2.26348	1.51602	0.129514	NA		heatShock_vs_CTRL_with_siCHIP	FALSE	non-significant	other
ENSG00000264757	0.580788	3.4313	2.24093	1.5312	0.12572	NA	MIR3198-1	heatShock_vs_CTRL_with_siCHIP	FALSE	non-significant	other
ENSG00000258317	0.632918	3.42999	2.0969	1.63575	0.101893	NA		heatShock_vs_CTRL_with_siCHIP	FALSE	non-significant	other
ENSG00000177138	0.787741	3.42862	1.98172	1.73013	0.0836074	NA	FAM9B	heatShock_vs_CTRL_with_siCHIP	FALSE	non-significant	other
ENSG00000266978	0.822654	3.42677	1.86105	1.84131	0.0655769	NA		heatShock_vs_CTRL_with_siCHIP	FALSE	non-significant	other
ENSG00000276593	0.943935	3.42596	1.81835	1.88411	0.0595501	NA		heatShock_vs_CTRL_with_siCHIP	FALSE	non-significant	other
ENSG00000257875	0.57984	3.41362	2.2177	1.53926	0.12374	NA		heatShock_vs_CTRL_with_siCHIP	FALSE	non-significant	other
ENSG00000258303	1.00365	3.41049	1.72642	1.97547	0.0482146	NA		heatShock_vs_CTRL_with_siCHIP	FALSE	non-significant	other
ENSG00000234584	1.92295	3.40521	1.52811	2.22837	0.0258557	NA		heatShock_vs_CTRL_with_siCHIP	FALSE	non-significant	other
ENSG00000257376	0.814036	3.39619	1.88017	1.80632	0.0708687	NA		heatShock_vs_CTRL_with_siCHIP	FALSE	non-significant	other
ENSG00000217527	0.748965	3.39614	2.13088	1.59378	0.110986	NA	RPS16P5	heatShock_vs_CTRL_with_siCHIP	FALSE	non-significant	other
ENSG00000241157	1.04604	3.38277	1.72031	1.96637	0.0492563	NA		heatShock_vs_CTRL_with_siCHIP	FALSE	non-significant	other
ENSG00000286431	0.738952	3.3815	1.81922	1.85877	0.0630599	NA		heatShock_vs_CTRL_with_siCHIP	FALSE	non-significant	other
ENSG00000279025	0.755395	3.37981	2.01349	1.67859	0.0932325	NA		heatShock_vs_CTRL_with_siCHIP	FALSE	non-significant	other
ENSG00000270141	0.943351	3.37924	2.08575	1.62015	0.105199	NA	TERC	heatShock_vs_CTRL_with_siCHIP	FALSE	non-significant	other
ENSG00000239149	0.943724	3.37071	1.68088	2.00533	0.0449283	NA	SNORA59A	heatShock_vs_CTRL_with_siCHIP	FALSE	non-significant	other
ENSG00000250280	1.06924	3.36698	1.81231	1.85784	0.0631924	NA		heatShock_vs_CTRL_with_siCHIP	FALSE	non-significant	other
ENSG00000276840	1.94656	3.36234	1.58454	2.12197	0.0338405	NA	PMS2P10	heatShock_vs_CTRL_with_siCHIP	FALSE	non-significant	other
ENSG00000260284	0.560279	3.36046	2.25648	1.48925	0.136423	NA	TPSP2	heatShock_vs_CTRL_with_siCHIP	FALSE	non-significant	other
ENSG00000261019	1.0987	3.35348	1.78271	1.88111	0.0599563	NA		heatShock_vs_CTRL_with_siCHIP	FALSE	non-significant	other
ENSG00000270894	0.998729	3.3518	1.82855	1.83304	0.0667971	NA		heatShock_vs_CTRL_with_siCHIP	FALSE	non-significant	other
ENSG00000230077	1.35479	3.34793	1.62867	2.05562	0.0398188	NA	MTAPP2	heatShock_vs_CTRL_with_siCHIP	FALSE	non-significant	other
ENSG00000272416	1.74859	3.34406	1.51449	2.20804	0.0272412	NA		heatShock_vs_CTRL_with_siCHIP	FALSE	non-significant	other
ENSG00000104888	1.25207	3.34365	1.68901	1.97965	0.0477427	NA	SLC17A7	heatShock_vs_CTRL_with_siCHIP	FALSE	non-significant	other
ENSG00000197506	0.543896	3.34013	2.51935	1.32579	0.184909	NA	SLC28A3	heatShock_vs_CTRL_with_siCHIP	FALSE	non-significant	other
ENSG00000111644	2.312	3.32726	1.46071	2.27784	0.0227358	NA	ACRBP	heatShock_vs_CTRL_with_siCHIP	FALSE	non-significant	other
ENSG00000235010	1.88841	3.31831	1.58469	2.09398	0.0362619	NA		heatShock_vs_CTRL_with_siCHIP	FALSE	non-significant	other
ENSG00000203635	2.26823	3.2858	1.45716	2.25493	0.0241379	NA		heatShock_vs_CTRL_with_siCHIP	FALSE	non-significant	other
ENSG00000265345	1.96631	3.21975	1.38848	2.31891	0.0204001	NA	MIR5188	heatShock_vs_CTRL_with_siCHIP	FALSE	non-significant	other
ENSG00000251374	0.714884	3.20456	2.29581	1.39583	0.162766	NA		heatShock_vs_CTRL_with_siCHIP	FALSE	non-significant	other
ENSG00000230212	0.564797	3.20277	2.19835	1.4569	0.145144	NA		heatShock_vs_CTRL_with_siCHIP	FALSE	non-significant	other
ENSG00000287161	0.624036	3.20051	2.09612	1.52687	0.126793	NA		heatShock_vs_CTRL_with_siCHIP	FALSE	non-significant	other
ENSG00000272533	2.12779	3.19147	1.29824	2.45831	0.0139594	NA	SNORA28	heatShock_vs_CTRL_with_siCHIP	FALSE	non-significant	other
ENSG00000273524	1.11019	3.19131	1.74194	1.83204	0.0669457	NA		heatShock_vs_CTRL_with_siCHIP	FALSE	non-significant	other
ENSG00000226352	0.988437	3.1725	1.74597	1.81704	0.0692106	NA	PSPC1-AS2	heatShock_vs_CTRL_with_siCHIP	FALSE	non-significant	other
ENSG00000258872	1.13672	3.16893	1.66527	1.90296	0.0570461	NA	FDPSP3	heatShock_vs_CTRL_with_siCHIP	FALSE	non-significant	other
ENSG00000232537	1.38475	3.16534	1.6012	1.97685	0.048058	NA		heatShock_vs_CTRL_with_siCHIP	FALSE	non-significant	other
ENSG00000216867	0.988879	3.15971	1.86472	1.69447	0.0901768	NA	RPL22P12	heatShock_vs_CTRL_with_siCHIP	FALSE	non-significant	other
ENSG00000203364	1.02855	3.15601	1.68043	1.87809	0.0603684	NA		heatShock_vs_CTRL_with_siCHIP	FALSE	non-significant	other
ENSG00000252206	1.28113	3.15552	1.66262	1.89792	0.0577066	NA	RNU7-40P	heatShock_vs_CTRL_with_siCHIP	FALSE	non-significant	other
ENSG00000280042	2.33684	3.14865	1.49516	2.10589	0.0352136	NA		heatShock_vs_CTRL_with_siCHIP	FALSE	non-significant	other
ENSG00000238113	1.57983	3.14719	1.52916	2.05811	0.0395798	NA	LINC01410	heatShock_vs_CTRL_with_siCHIP	FALSE	non-significant	other
ENSG00000242220	2.36313	3.14711	1.53101	2.05558	0.0398234	NA	TCP10L	heatShock_vs_CTRL_with_siCHIP	FALSE	non-significant	other
ENSG00000284906	0.67474	3.14319	2.18971	1.43544	0.151162	NA		heatShock_vs_CTRL_with_siCHIP	FALSE	non-significant	other
ENSG00000273183	0.792356	3.14303	1.91711	1.63946	0.101117	NA		heatShock_vs_CTRL_with_siCHIP	FALSE	non-significant	other
ENSG00000226701	0.736629	3.14188	1.84475	1.70314	0.0885413	NA	RPL15P14	heatShock_vs_CTRL_with_siCHIP	FALSE	non-significant	other
ENSG00000283390	0.808609	3.1412	1.74058	1.80468	0.0711243	NA		heatShock_vs_CTRL_with_siCHIP	FALSE	non-significant	other
ENSG00000213569	1.07591	3.14069	1.67614	1.87376	0.060963	NA	GTF3C6P2	heatShock_vs_CTRL_with_siCHIP	FALSE	non-significant	other
ENSG00000199477	1.43678	3.13662	1.57102	1.99655	0.0458744	NA	SNORA31	heatShock_vs_CTRL_with_siCHIP	FALSE	non-significant	other
ENSG00000225766	0.737305	3.12476	1.91678	1.63022	0.103055	NA	DHRS4L1	heatShock_vs_CTRL_with_siCHIP	FALSE	non-significant	other
ENSG00000283064	0.644518	3.12452	1.95031	1.60207	0.10914	NA		heatShock_vs_CTRL_with_siCHIP	FALSE	non-significant	other
ENSG00000204613	0.607262	3.12394	2.04179	1.53	0.126016	NA	TRIM10	heatShock_vs_CTRL_with_siCHIP	FALSE	non-significant	other
ENSG00000282842	0.681043	3.12279	2.29114	1.36299	0.172887	NA	FRG2EP	heatShock_vs_CTRL_with_siCHIP	FALSE	non-significant	other
ENSG00000224255	0.914128	3.10562	1.96669	1.57911	0.114311	NA	PDCL3P6	heatShock_vs_CTRL_with_siCHIP	FALSE	non-significant	other
ENSG00000147168	0.723422	3.10483	2.05394	1.51164	0.130625	NA	IL2RG	heatShock_vs_CTRL_with_siCHIP	FALSE	non-significant	other
ENSG00000238228	0.730326	3.1036	2.12981	1.45722	0.145056	NA	OR7E7P	heatShock_vs_CTRL_with_siCHIP	FALSE	non-significant	other
ENSG00000229468	0.559783	3.10181	2.34093	1.32503	0.18516	NA	RPL39P18	heatShock_vs_CTRL_with_siCHIP	FALSE	non-significant	other
ENSG00000260469	0.576839	3.10154	2.32697	1.33286	0.182576	NA	INSYN1-AS1	heatShock_vs_CTRL_with_siCHIP	FALSE	non-significant	other
ENSG00000249738	1.13055	3.09433	1.76339	1.75476	0.0793003	NA		heatShock_vs_CTRL_with_siCHIP	FALSE	non-significant	other
ENSG00000160951	0.921183	3.09121	1.84285	1.67741	0.0934624	NA	PTGER1	heatShock_vs_CTRL_with_siCHIP	FALSE	non-significant	other
ENSG00000286994	0.929706	3.08927	1.90175	1.62444	0.104283	NA		heatShock_vs_CTRL_with_siCHIP	FALSE	non-significant	other
ENSG00000255202	0.597831	3.08699	1.98312	1.55663	0.119558	NA		heatShock_vs_CTRL_with_siCHIP	FALSE	non-significant	other
ENSG00000137875	0.873982	3.07425	1.85127	1.66062	0.0967895	NA	BCL2L10	heatShock_vs_CTRL_with_siCHIP	FALSE	non-significant	other
ENSG00000274308	2.2546	3.07321	1.29144	2.37967	0.0173279	NA		heatShock_vs_CTRL_with_siCHIP	FALSE	non-significant	other
ENSG00000277504	1.42126	3.07251	1.59939	1.92105	0.0547251	NA		heatShock_vs_CTRL_with_siCHIP	FALSE	non-significant	other
ENSG00000278872	0.730307	3.06813	1.99434	1.53842	0.123947	NA		heatShock_vs_CTRL_with_siCHIP	FALSE	non-significant	other
ENSG00000229598	0.764886	3.06747	2.01283	1.52396	0.127519	NA	PRDX3P1	heatShock_vs_CTRL_with_siCHIP	FALSE	non-significant	other
ENSG00000238793	0.652625	3.06601	2.0561	1.49118	0.135914	NA	SNORD124	heatShock_vs_CTRL_with_siCHIP	FALSE	non-significant	other
ENSG00000213713	0.629139	3.06231	2.18571	1.40106	0.161196	NA	PIGCP1	heatShock_vs_CTRL_with_siCHIP	FALSE	non-significant	other
ENSG00000215120	1.06496	3.05833	1.82153	1.67899	0.0931531	NA	SOCS6P1	heatShock_vs_CTRL_with_siCHIP	FALSE	non-significant	other
ENSG00000270426	1.44936	3.05768	1.83135	1.66963	0.0949927	NA		heatShock_vs_CTRL_with_siCHIP	FALSE	non-significant	other
ENSG00000207340	1.19493	3.05464	1.88077	1.62414	0.104345	NA	RNVU1-1	heatShock_vs_CTRL_with_siCHIP	FALSE	non-significant	other
ENSG00000204941	1.73543	3.05445	1.62013	1.88531	0.0593886	NA	PSG5	heatShock_vs_CTRL_with_siCHIP	FALSE	non-significant	other
ENSG00000262223	1.70486	3.0534	1.60072	1.90752	0.0564533	NA		heatShock_vs_CTRL_with_siCHIP	FALSE	non-significant	other
ENSG00000201321	0.595437	3.04392	4.6074	0.66066	0.50883	NA	RNA5S9	heatShock_vs_CTRL_with_siCHIP	FALSE	non-significant	other
ENSG00000216316	1.01475	3.03904	1.86031	1.63362	0.102339	NA		heatShock_vs_CTRL_with_siCHIP	FALSE	non-significant	other
ENSG00000279568	1.6232	3.03347	1.65007	1.83839	0.0660048	NA		heatShock_vs_CTRL_with_siCHIP	FALSE	non-significant	other
ENSG00000282933	1.01168	3.02631	1.96319	1.54152	0.12319	NA	RHOXF1P3	heatShock_vs_CTRL_with_siCHIP	FALSE	non-significant	other
ENSG00000226149	2.15089	3.02438	1.45683	2.076	0.0378943	NA		heatShock_vs_CTRL_with_siCHIP	FALSE	non-significant	other
ENSG00000153294	1.82876	3.02377	1.51179	2.00012	0.0454869	NA	ADGRF4	heatShock_vs_CTRL_with_siCHIP	FALSE	non-significant	other
ENSG00000260613	0.902634	3.01395	1.79715	1.67707	0.0935283	NA		heatShock_vs_CTRL_with_siCHIP	FALSE	non-significant	other
ENSG00000287601	1.37499	2.99763	1.53425	1.95381	0.0507241	NA		heatShock_vs_CTRL_with_siCHIP	FALSE	non-significant	other
ENSG00000237268	1.19828	2.99313	1.70681	1.75364	0.079493	NA		heatShock_vs_CTRL_with_siCHIP	FALSE	non-significant	other
ENSG00000200120	1.00431	2.98126	1.76161	1.69235	0.0905794	NA		heatShock_vs_CTRL_with_siCHIP	FALSE	non-significant	other
ENSG00000269653	1.57592	2.97564	1.62143	1.83519	0.0664775	NA		heatShock_vs_CTRL_with_siCHIP	FALSE	non-significant	other
ENSG00000221676	2.20802	2.96826	1.48498	1.99886	0.0456234	NA	RNU6ATAC	heatShock_vs_CTRL_with_siCHIP	FALSE	non-significant	other
ENSG00000233956	1.17949	2.95888	1.76951	1.67215	0.0944943	NA	BTF3P6	heatShock_vs_CTRL_with_siCHIP	FALSE	non-significant	other
ENSG00000276533	0.921562	2.93459	1.94812	1.50637	0.131973	NA		heatShock_vs_CTRL_with_siCHIP	FALSE	non-significant	other
ENSG00000261529	0.883225	2.93092	1.90825	1.53592	0.124558	NA		heatShock_vs_CTRL_with_siCHIP	FALSE	non-significant	other
ENSG00000258695	1.18355	2.91553	1.66866	1.74722	0.0805984	NA		heatShock_vs_CTRL_with_siCHIP	FALSE	non-significant	other
ENSG00000265445	0.620124	2.9098	2.37858	1.22333	0.221204	NA		heatShock_vs_CTRL_with_siCHIP	FALSE	non-significant	other
ENSG00000257545	0.632969	2.90627	2.24444	1.29487	0.195363	NA		heatShock_vs_CTRL_with_siCHIP	FALSE	non-significant	other
ENSG00000224216	0.609056	2.90512	2.20605	1.31689	0.187876	NA		heatShock_vs_CTRL_with_siCHIP	FALSE	non-significant	other
ENSG00000180481	1.74264	2.89923	1.56617	1.85116	0.0641465	NA	GLIPR1L2	heatShock_vs_CTRL_with_siCHIP	FALSE	non-significant	other
ENSG00000276136	0.689007	2.8988	2.03664	1.42332	0.154643	NA		heatShock_vs_CTRL_with_siCHIP	FALSE	non-significant	other
ENSG00000253945	1.2889	2.89721	1.75011	1.65544	0.0978346	NA		heatShock_vs_CTRL_with_siCHIP	FALSE	non-significant	other
ENSG00000284512	0.84468	2.89422	1.94329	1.48934	0.136397	NA		heatShock_vs_CTRL_with_siCHIP	FALSE	non-significant	other
ENSG00000213013	1.40275	2.88802	1.55011	1.86311	0.0624471	NA	RPS15AP36	heatShock_vs_CTRL_with_siCHIP	FALSE	non-significant	other
ENSG00000272354	0.612292	2.88648	2.42274	1.19141	0.233493	NA		heatShock_vs_CTRL_with_siCHIP	FALSE	non-significant	other
ENSG00000254422	0.589337	2.88603	2.41579	1.19465	0.232222	NA		heatShock_vs_CTRL_with_siCHIP	FALSE	non-significant	other
ENSG00000279320	1.37949	2.88355	1.67867	1.71776	0.0858411	NA		heatShock_vs_CTRL_with_siCHIP	FALSE	non-significant	other
ENSG00000179031	0.678068	2.87835	2.06375	1.39472	0.163102	NA	NSA2P3	heatShock_vs_CTRL_with_siCHIP	FALSE	non-significant	other
ENSG00000255363	0.844444	2.87615	1.99597	1.44098	0.149592	NA	LINC02757	heatShock_vs_CTRL_with_siCHIP	FALSE	non-significant	other
ENSG00000187726	0.966577	2.8701	1.85081	1.55073	0.120967	NA	DNAJB13	heatShock_vs_CTRL_with_siCHIP	FALSE	non-significant	other
ENSG00000270116	1.22468	2.86987	1.84641	1.5543	0.120113	NA		heatShock_vs_CTRL_with_siCHIP	FALSE	non-significant	other
ENSG00000287535	1.19584	2.86039	1.62998	1.75486	0.079283	NA		heatShock_vs_CTRL_with_siCHIP	FALSE	non-significant	other
ENSG00000230756	0.561324	2.8586	2.20938	1.29385	0.195718	NA	RHOQP3	heatShock_vs_CTRL_with_siCHIP	FALSE	non-significant	other
ENSG00000215032	1.30951	2.85645	1.67533	1.70501	0.0881928	NA	GNL3LP1	heatShock_vs_CTRL_with_siCHIP	FALSE	non-significant	other
ENSG00000213432	1.15745	2.84998	1.64427	1.73328	0.0830462	NA	RPL17P34	heatShock_vs_CTRL_with_siCHIP	FALSE	non-significant	other
ENSG00000253558	1.19867	2.83895	1.63353	1.73792	0.0822249	NA		heatShock_vs_CTRL_with_siCHIP	FALSE	non-significant	other
ENSG00000277568	0.697907	2.83417	2.08038	1.36233	0.173093	NA		heatShock_vs_CTRL_with_siCHIP	FALSE	non-significant	other
ENSG00000230191	0.658735	2.8332	1.98578	1.42675	0.153653	NA	IFITM3P4	heatShock_vs_CTRL_with_siCHIP	FALSE	non-significant	other
ENSG00000262172	2.18141	2.8324	1.51218	1.87306	0.0610599	NA		heatShock_vs_CTRL_with_siCHIP	FALSE	non-significant	other
ENSG00000226797	0.804819	2.83156	1.86038	1.52203	0.128002	NA		heatShock_vs_CTRL_with_siCHIP	FALSE	non-significant	other
ENSG00000256139	0.923549	2.83104	1.82827	1.54848	0.121507	NA		heatShock_vs_CTRL_with_siCHIP	FALSE	non-significant	other
ENSG00000204421	1.94725	2.82016	1.56469	1.80238	0.0714852	NA	LY6G6C	heatShock_vs_CTRL_with_siCHIP	FALSE	non-significant	other
ENSG00000285599	1.09494	2.81337	1.76135	1.59728	0.110203	NA		heatShock_vs_CTRL_with_siCHIP	FALSE	non-significant	other
ENSG00000261140	1.2684	2.81322	1.79366	1.56842	0.116782	NA		heatShock_vs_CTRL_with_siCHIP	FALSE	non-significant	other
ENSG00000259005	0.852305	2.81242	1.99327	1.41096	0.158258	NA		heatShock_vs_CTRL_with_siCHIP	FALSE	non-significant	other
ENSG00000259804	0.918096	2.81222	2.04731	1.37361	0.169562	NA		heatShock_vs_CTRL_with_siCHIP	FALSE	non-significant	other
ENSG00000231651	0.82119	2.81217	2.06256	1.36343	0.172746	NA	DLG3-AS1	heatShock_vs_CTRL_with_siCHIP	FALSE	non-significant	other
ENSG00000160182	0.598923	2.81159	2.25211	1.24843	0.211875	NA	TFF1	heatShock_vs_CTRL_with_siCHIP	FALSE	non-significant	other
ENSG00000214093	0.648497	2.8112	2.09803	1.33993	0.180269	NA		heatShock_vs_CTRL_with_siCHIP	FALSE	non-significant	other
ENSG00000243024	1.00904	2.81114	1.96234	1.43255	0.151987	NA		heatShock_vs_CTRL_with_siCHIP	FALSE	non-significant	other
ENSG00000160396	0.851475	2.81114	1.9453	1.44509	0.148432	NA	HIPK4	heatShock_vs_CTRL_with_siCHIP	FALSE	non-significant	other
ENSG00000269855	1.17755	2.79387	1.79825	1.55366	0.120266	NA	RNF225	heatShock_vs_CTRL_with_siCHIP	FALSE	non-significant	other
ENSG00000140682	0.869249	2.79256	1.85892	1.50225	0.133032	NA	TGFB1I1	heatShock_vs_CTRL_with_siCHIP	FALSE	non-significant	other
ENSG00000235251	0.838813	2.79235	1.86918	1.49389	0.135206	NA		heatShock_vs_CTRL_with_siCHIP	FALSE	non-significant	other
ENSG00000126583	0.819538	2.79212	1.88112	1.48429	0.137733	NA	PRKCG	heatShock_vs_CTRL_with_siCHIP	FALSE	non-significant	other
ENSG00000277130	0.866003	2.79131	1.92542	1.44971	0.147139	NA		heatShock_vs_CTRL_with_siCHIP	FALSE	non-significant	other
ENSG00000166220	0.623505	2.79001	2.00762	1.38971	0.164617	NA	TBATA	heatShock_vs_CTRL_with_siCHIP	FALSE	non-significant	other
ENSG00000169515	0.794449	2.78994	2.01201	1.38664	0.16555	NA	CCDC8	heatShock_vs_CTRL_with_siCHIP	FALSE	non-significant	other
ENSG00000153446	0.699268	2.78929	2.05954	1.35432	0.175633	NA	C16orf89	heatShock_vs_CTRL_with_siCHIP	FALSE	non-significant	other
ENSG00000288025	0.57334	2.78907	2.07733	1.34262	0.179395	NA		heatShock_vs_CTRL_with_siCHIP	FALSE	non-significant	other
ENSG00000142920	1.22216	2.7784	1.76249	1.57641	0.114932	NA	AZIN2	heatShock_vs_CTRL_with_siCHIP	FALSE	non-significant	other
ENSG00000276384	1.19513	2.77718	1.78718	1.55395	0.120197	NA		heatShock_vs_CTRL_with_siCHIP	FALSE	non-significant	other
ENSG00000155026	1.03164	2.77702	1.79057	1.55092	0.120921	NA	RSPH10B	heatShock_vs_CTRL_with_siCHIP	FALSE	non-significant	other
ENSG00000227370	0.790253	2.7738	1.86454	1.48766	0.136841	NA		heatShock_vs_CTRL_with_siCHIP	FALSE	non-significant	other
ENSG00000280387	0.806651	2.76915	1.99692	1.38671	0.16553	NA		heatShock_vs_CTRL_with_siCHIP	FALSE	non-significant	other
ENSG00000234290	1.32793	2.76896	1.59182	1.73949	0.0819479	NA		heatShock_vs_CTRL_with_siCHIP	FALSE	non-significant	other
ENSG00000235319	0.535083	2.76498	2.15487	1.28313	0.199447	NA		heatShock_vs_CTRL_with_siCHIP	FALSE	non-significant	other
ENSG00000113600	0.61003	2.76366	2.21548	1.24743	0.212239	NA	C9	heatShock_vs_CTRL_with_siCHIP	FALSE	non-significant	other
ENSG00000197880	0.661823	2.76296	2.25022	1.22786	0.219498	NA	MDS2	heatShock_vs_CTRL_with_siCHIP	FALSE	non-significant	other
ENSG00000274156	0.786015	2.75404	4.50112	0.611857	0.540632	NA		heatShock_vs_CTRL_with_siCHIP	FALSE	non-significant	other
ENSG00000130755	0.969014	2.7539	1.85397	1.48541	0.137436	NA	GMFG	heatShock_vs_CTRL_with_siCHIP	FALSE	non-significant	other
ENSG00000276742	0.814528	2.75237	1.88095	1.46329	0.143388	NA		heatShock_vs_CTRL_with_siCHIP	FALSE	non-significant	other
ENSG00000282816	1.1772	2.7459	1.74129	1.57693	0.114811	NA		heatShock_vs_CTRL_with_siCHIP	FALSE	non-significant	other
ENSG00000231544	0.573606	2.74197	2.12294	1.29159	0.1965	NA	RSL24D1P11	heatShock_vs_CTRL_with_siCHIP	FALSE	non-significant	other
ENSG00000234699	1.08742	2.73944	1.74922	1.5661	0.117326	NA		heatShock_vs_CTRL_with_siCHIP	FALSE	non-significant	other
ENSG00000261204	0.620045	2.73819	2.24907	1.21747	0.223424	NA		heatShock_vs_CTRL_with_siCHIP	FALSE	non-significant	other
ENSG00000270059	0.76846	2.73094	1.91566	1.42559	0.153987	NA		heatShock_vs_CTRL_with_siCHIP	FALSE	non-significant	other
ENSG00000269068	2.18665	2.72969	1.31041	2.08308	0.0372442	NA		heatShock_vs_CTRL_with_siCHIP	FALSE	non-significant	other
ENSG00000164175	0.776218	2.72473	2.01308	1.35351	0.175892	NA	SLC45A2	heatShock_vs_CTRL_with_siCHIP	FALSE	non-significant	other
ENSG00000237772	0.589012	2.72255	2.05247	1.32647	0.184683	NA	LINC02631	heatShock_vs_CTRL_with_siCHIP	FALSE	non-significant	other
ENSG00000286733	0.730169	2.70636	1.94446	1.39183	0.163973	NA		heatShock_vs_CTRL_with_siCHIP	FALSE	non-significant	other
ENSG00000276702	1.19068	2.69798	1.65485	1.63035	0.103028	NA		heatShock_vs_CTRL_with_siCHIP	FALSE	non-significant	other
ENSG00000228948	1.33409	2.68413	1.58422	1.69429	0.0902111	NA	SLC25A6P5	heatShock_vs_CTRL_with_siCHIP	FALSE	non-significant	other
ENSG00000196900	0.948136	2.66375	1.85361	1.43706	0.1507	NA	TEX43	heatShock_vs_CTRL_with_siCHIP	FALSE	non-significant	other
ENSG00000213839	1.67116	2.66325	1.52605	1.74519	0.0809517	NA	TMX2P1	heatShock_vs_CTRL_with_siCHIP	FALSE	non-significant	other
ENSG00000206559	1.72069	2.65258	1.54556	1.71626	0.0861141	NA	ZCWPW2	heatShock_vs_CTRL_with_siCHIP	FALSE	non-significant	other
ENSG00000241120	1.59622	2.6523	1.56776	1.69178	0.0906889	NA	HMGN1P8	heatShock_vs_CTRL_with_siCHIP	FALSE	non-significant	other
ENSG00000197153	1.42228	2.65198	1.68006	1.5785	0.11445	NA	H3C12	heatShock_vs_CTRL_with_siCHIP	FALSE	non-significant	other
ENSG00000269889	1.57776	2.65186	1.60747	1.64971	0.0990031	NA		heatShock_vs_CTRL_with_siCHIP	FALSE	non-significant	other
ENSG00000206888	0.858102	2.65068	1.75697	1.50866	0.131385	NA	RNU6-48P	heatShock_vs_CTRL_with_siCHIP	FALSE	non-significant	other
ENSG00000257907	0.647278	2.64945	2.0427	1.29703	0.19462	NA	EEF1A1P17	heatShock_vs_CTRL_with_siCHIP	FALSE	non-significant	other
ENSG00000279841	1.43579	2.63068	1.57915	1.66588	0.0957364	NA		heatShock_vs_CTRL_with_siCHIP	FALSE	non-significant	other
ENSG00000273240	1.10951	2.62867	1.62724	1.61541	0.106221	NA		heatShock_vs_CTRL_with_siCHIP	FALSE	non-significant	other
ENSG00000260316	1.50045	2.62247	1.55102	1.6908	0.0908752	NA		heatShock_vs_CTRL_with_siCHIP	FALSE	non-significant	other
ENSG00000235748	1.39756	2.61858	1.61081	1.62563	0.104027	NA	SEPTIN14P12	heatShock_vs_CTRL_with_siCHIP	FALSE	non-significant	other
ENSG00000196503	1.42426	2.61781	1.6245	1.61146	0.10708	NA	ARL9	heatShock_vs_CTRL_with_siCHIP	FALSE	non-significant	nucleolar
ENSG00000242457	1.14042	2.61475	1.68583	1.55102	0.120897	NA	RBBP4P2	heatShock_vs_CTRL_with_siCHIP	FALSE	non-significant	other
ENSG00000228499	0.960043	2.61139	1.77091	1.4746	0.14032	NA	TMSB10P1	heatShock_vs_CTRL_with_siCHIP	FALSE	non-significant	other
ENSG00000230084	1.74351	2.6083	1.59084	1.63958	0.101093	NA		heatShock_vs_CTRL_with_siCHIP	FALSE	non-significant	other
ENSG00000196361	0.735977	2.60546	1.99704	1.30466	0.192008	NA	ELAVL3	heatShock_vs_CTRL_with_siCHIP	FALSE	non-significant	other
ENSG00000171790	2.20182	2.59848	1.34732	1.92864	0.0537757	NA	SLFNL1	heatShock_vs_CTRL_with_siCHIP	FALSE	non-significant	other
ENSG00000274717	1.09032	2.58283	1.81156	1.42574	0.153942	NA		heatShock_vs_CTRL_with_siCHIP	FALSE	non-significant	other
ENSG00000250397	1.49868	2.57971	1.66895	1.5457	0.122176	NA		heatShock_vs_CTRL_with_siCHIP	FALSE	non-significant	other
ENSG00000259751	2.17629	2.54578	1.33616	1.9053	0.0567416	NA	TUBAP11	heatShock_vs_CTRL_with_siCHIP	FALSE	non-significant	other
ENSG00000214144	1.72303	2.52593	1.45191	1.73973	0.0819062	NA		heatShock_vs_CTRL_with_siCHIP	FALSE	non-significant	other
ENSG00000284879	1.93919	2.52122	1.35002	1.86755	0.0618251	NA		heatShock_vs_CTRL_with_siCHIP	FALSE	non-significant	other
ENSG00000242375	0.612367	2.52028	2.15536	1.16931	0.24228	NA		heatShock_vs_CTRL_with_siCHIP	FALSE	non-significant	other
ENSG00000214018	0.882751	2.51808	2.12313	1.18602	0.235613	NA	RRM2P3	heatShock_vs_CTRL_with_siCHIP	FALSE	non-significant	other
ENSG00000271815	1.67246	2.51755	1.39102	1.80986	0.0703173	NA		heatShock_vs_CTRL_with_siCHIP	FALSE	non-significant	other
ENSG00000273210	1.1028	2.50418	1.74263	1.43701	0.150715	NA		heatShock_vs_CTRL_with_siCHIP	FALSE	non-significant	other
ENSG00000217315	0.582529	2.49849	2.26519	1.103	0.270029	NA	OR2W2P	heatShock_vs_CTRL_with_siCHIP	FALSE	non-significant	other
ENSG00000263681	1.06639	2.4906	1.7427	1.42916	0.152957	NA	MIR3197	heatShock_vs_CTRL_with_siCHIP	FALSE	non-significant	other
ENSG00000244097	1.1626	2.48767	1.68591	1.47556	0.140062	NA	RPS4XP17	heatShock_vs_CTRL_with_siCHIP	FALSE	non-significant	other
ENSG00000224967	2.15137	2.4728	1.18446	2.08769	0.0368255	NA		heatShock_vs_CTRL_with_siCHIP	FALSE	non-significant	other
ENSG00000217416	1.25734	2.47277	1.63847	1.50919	0.13125	NA	ISCA1P1	heatShock_vs_CTRL_with_siCHIP	FALSE	non-significant	other
ENSG00000064270	0.962262	2.47131	1.84418	1.34006	0.180227	NA	ATP2C2	heatShock_vs_CTRL_with_siCHIP	FALSE	non-significant	other
ENSG00000277020	0.556808	2.47027	2.27523	1.08572	0.277602	NA		heatShock_vs_CTRL_with_siCHIP	FALSE	non-significant	other
ENSG00000099251	0.633772	2.46749	2.03614	1.21185	0.22557	NA	HSD17B7P2	heatShock_vs_CTRL_with_siCHIP	FALSE	non-significant	other
ENSG00000230662	0.664649	2.46235	2.05114	1.20048	0.229955	NA	TNPO1P2	heatShock_vs_CTRL_with_siCHIP	FALSE	non-significant	other
ENSG00000268750	0.741085	2.46083	2.01757	1.2197	0.222578	NA		heatShock_vs_CTRL_with_siCHIP	FALSE	non-significant	other
ENSG00000272159	1.44507	2.4596	1.64059	1.49922	0.133816	NA		heatShock_vs_CTRL_with_siCHIP	FALSE	non-significant	other
ENSG00000163431	1.61019	2.45683	1.56767	1.56718	0.117072	NA	LMOD1	heatShock_vs_CTRL_with_siCHIP	FALSE	non-significant	other
ENSG00000270135	0.785215	2.44911	1.76358	1.38871	0.164921	NA		heatShock_vs_CTRL_with_siCHIP	FALSE	non-significant	other
ENSG00000226468	1.19194	2.44879	1.7346	1.41173	0.158028	NA		heatShock_vs_CTRL_with_siCHIP	FALSE	non-significant	other
ENSG00000284837	0.951044	2.44804	1.67214	1.46402	0.143189	NA		heatShock_vs_CTRL_with_siCHIP	FALSE	non-significant	other
ENSG00000280145	1.06953	2.44799	1.66833	1.46733	0.142286	NA		heatShock_vs_CTRL_with_siCHIP	FALSE	non-significant	other
ENSG00000171385	2.07094	2.44626	1.6473	1.48502	0.137539	NA	KCND3	heatShock_vs_CTRL_with_siCHIP	FALSE	non-significant	other
ENSG00000183607	1.60426	2.4458	1.54088	1.58727	0.112451	NA	GKN2	heatShock_vs_CTRL_with_siCHIP	FALSE	non-significant	other
ENSG00000232677	0.575923	2.44201	2.30886	1.05766	0.290208	NA	LINC00665	heatShock_vs_CTRL_with_siCHIP	FALSE	non-significant	other
ENSG00000260105	0.770687	2.439	2.13292	1.1435	0.25283	NA	AOC4P	heatShock_vs_CTRL_with_siCHIP	FALSE	non-significant	other
ENSG00000287236	0.53588	2.43879	2.20245	1.10731	0.268161	NA		heatShock_vs_CTRL_with_siCHIP	FALSE	non-significant	other
ENSG00000258741	1.89024	2.43598	1.55309	1.56847	0.116772	NA	H2AZ2P1	heatShock_vs_CTRL_with_siCHIP	FALSE	non-significant	other
ENSG00000287654	0.786443	2.43486	1.87939	1.29556	0.195126	NA		heatShock_vs_CTRL_with_siCHIP	FALSE	non-significant	other
ENSG00000232486	1.80492	2.43431	1.64141	1.48306	0.138058	NA	DEPDC1P2	heatShock_vs_CTRL_with_siCHIP	FALSE	non-significant	other
ENSG00000223617	2.10824	2.43113	1.1669	2.08341	0.0372136	NA	LINC00370	heatShock_vs_CTRL_with_siCHIP	FALSE	non-significant	other
ENSG00000239470	0.944065	2.42985	1.89652	1.28122	0.200117	NA		heatShock_vs_CTRL_with_siCHIP	FALSE	non-significant	other
ENSG00000214691	0.865031	2.42832	1.85816	1.30684	0.191266	NA	LINC01913	heatShock_vs_CTRL_with_siCHIP	FALSE	non-significant	other
ENSG00000231789	1.93916	2.4168	1.51104	1.59942	0.109727	NA	PIK3CD-AS2	heatShock_vs_CTRL_with_siCHIP	FALSE	non-significant	other
ENSG00000224232	0.579625	2.41156	2.31741	1.04062	0.29805	NA	KCTD5P1	heatShock_vs_CTRL_with_siCHIP	FALSE	non-significant	other
ENSG00000263345	0.544198	2.41144	2.29362	1.05137	0.29309	NA		heatShock_vs_CTRL_with_siCHIP	FALSE	non-significant	other
ENSG00000274799	1.18407	2.41021	1.64544	1.46478	0.142981	NA		heatShock_vs_CTRL_with_siCHIP	FALSE	non-significant	other
ENSG00000165182	0.595805	2.41015	2.09246	1.15183	0.249392	NA	CXorf58	heatShock_vs_CTRL_with_siCHIP	FALSE	non-significant	other
ENSG00000236567	0.562215	2.41013	2.08867	1.15391	0.248538	NA	TCF3P1	heatShock_vs_CTRL_with_siCHIP	FALSE	non-significant	other
ENSG00000279361	0.575923	2.41008	2.08281	1.15713	0.24722	NA		heatShock_vs_CTRL_with_siCHIP	FALSE	non-significant	other
ENSG00000206859	0.746347	2.40944	2.00635	1.20091	0.229787	NA	RNU6-767P	heatShock_vs_CTRL_with_siCHIP	FALSE	non-significant	other
ENSG00000272656	0.668054	2.40851	1.91139	1.26009	0.207638	NA		heatShock_vs_CTRL_with_siCHIP	FALSE	non-significant	other
ENSG00000232662	0.958427	2.40842	1.90232	1.26604	0.205498	NA	LDHBP1	heatShock_vs_CTRL_with_siCHIP	FALSE	non-significant	other
ENSG00000270084	1.2578	2.40785	1.71384	1.40495	0.160037	NA	GAS5-AS1	heatShock_vs_CTRL_with_siCHIP	FALSE	non-significant	other
ENSG00000274124	0.973512	2.40747	1.82378	1.32004	0.186822	NA		heatShock_vs_CTRL_with_siCHIP	FALSE	non-significant	other
ENSG00000286562	1.04814	2.40732	1.81261	1.3281	0.184146	NA		heatShock_vs_CTRL_with_siCHIP	FALSE	non-significant	other
ENSG00000228666	1.05226	2.40698	1.78835	1.34592	0.178328	NA	KRT18P1	heatShock_vs_CTRL_with_siCHIP	FALSE	non-significant	other
ENSG00000226496	1.14819	2.40588	1.71764	1.40069	0.161308	NA	LINC00323	heatShock_vs_CTRL_with_siCHIP	FALSE	non-significant	other
ENSG00000204622	1.95824	2.3938	1.34724	1.77681	0.0755993	NA	HLA-J	heatShock_vs_CTRL_with_siCHIP	FALSE	non-significant	other
ENSG00000161905	1.15908	2.3925	1.7625	1.35744	0.17464	NA	ALOX15	heatShock_vs_CTRL_with_siCHIP	FALSE	non-significant	other
ENSG00000248968	1.13591	2.39112	1.77538	1.34682	0.178039	NA		heatShock_vs_CTRL_with_siCHIP	FALSE	non-significant	other
ENSG00000232239	1.02979	2.38928	1.77359	1.34714	0.177934	NA	RBPJP5	heatShock_vs_CTRL_with_siCHIP	FALSE	non-significant	other
ENSG00000258932	0.69109	2.38512	2.02147	1.17989	0.238043	NA		heatShock_vs_CTRL_with_siCHIP	FALSE	non-significant	other
ENSG00000239577	0.715307	2.38466	2.05659	1.15952	0.246244	NA	RN7SL388P	heatShock_vs_CTRL_with_siCHIP	FALSE	non-significant	other
ENSG00000239617	0.59016	2.3843	2.08507	1.14351	0.252826	NA		heatShock_vs_CTRL_with_siCHIP	FALSE	non-significant	other
ENSG00000275345	0.562909	2.38315	2.18639	1.08999	0.275717	NA		heatShock_vs_CTRL_with_siCHIP	FALSE	non-significant	other
ENSG00000240003	0.599925	2.38312	2.18904	1.08866	0.276303	NA	RPL7P24	heatShock_vs_CTRL_with_siCHIP	FALSE	non-significant	other
ENSG00000232801	0.557377	2.38304	2.19718	1.08459	0.278103	NA	SDCBPP3	heatShock_vs_CTRL_with_siCHIP	FALSE	non-significant	other
ENSG00000270264	0.554817	2.38196	2.31035	1.03099	0.302545	NA	NDUFB8P2	heatShock_vs_CTRL_with_siCHIP	FALSE	non-significant	other
ENSG00000231136	1.0595	2.38192	1.68814	1.41098	0.158252	NA		heatShock_vs_CTRL_with_siCHIP	FALSE	non-significant	other
ENSG00000229525	0.685944	2.38044	2.26039	1.05311	0.292291	NA		heatShock_vs_CTRL_with_siCHIP	FALSE	non-significant	other
ENSG00000139914	1.17412	2.3796	1.72619	1.37853	0.16804	NA	FITM1	heatShock_vs_CTRL_with_siCHIP	FALSE	non-significant	other
ENSG00000259299	0.932788	2.37904	1.7362	1.37025	0.170608	NA		heatShock_vs_CTRL_with_siCHIP	FALSE	non-significant	other
ENSG00000085563	1.31767	2.37276	1.64699	1.44066	0.14968	NA	ABCB1	heatShock_vs_CTRL_with_siCHIP	FALSE	non-significant	other
ENSG00000257150	1.25255	2.36828	1.69886	1.39405	0.163303	NA	PGAM1P5	heatShock_vs_CTRL_with_siCHIP	FALSE	non-significant	other
ENSG00000231840	0.948426	2.36603	1.82384	1.29728	0.194535	NA	TMEM139-AS1	heatShock_vs_CTRL_with_siCHIP	FALSE	non-significant	other
ENSG00000233154	1.5265	2.36031	1.45314	1.62428	0.104316	NA	LINC01762	heatShock_vs_CTRL_with_siCHIP	FALSE	non-significant	other
ENSG00000229207	0.885541	2.36031	1.95932	1.20466	0.228336	NA	SERPINH1P1	heatShock_vs_CTRL_with_siCHIP	FALSE	non-significant	other
ENSG00000124116	0.783546	2.35454	2.14844	1.09593	0.273109	NA	WFDC3	heatShock_vs_CTRL_with_siCHIP	FALSE	non-significant	other
ENSG00000287088	0.677581	2.35345	2.1934	1.07297	0.283286	NA		heatShock_vs_CTRL_with_siCHIP	FALSE	non-significant	other
ENSG00000225215	0.572511	2.34944	2.39356	0.981569	0.326312	NA	SMARCE1P1	heatShock_vs_CTRL_with_siCHIP	FALSE	non-significant	other
ENSG00000232385	0.621795	2.34898	2.42127	0.970143	0.331975	NA	RPS3AP25	heatShock_vs_CTRL_with_siCHIP	FALSE	non-significant	other
ENSG00000233178	0.953828	2.34694	1.82761	1.28416	0.199086	NA		heatShock_vs_CTRL_with_siCHIP	FALSE	non-significant	other
ENSG00000279747	1.17089	2.34664	1.78973	1.31117	0.1898	NA		heatShock_vs_CTRL_with_siCHIP	FALSE	non-significant	other
ENSG00000274611	0.86639	2.34452	1.85836	1.2616	0.207091	NA	TBC1D3	heatShock_vs_CTRL_with_siCHIP	FALSE	non-significant	other
ENSG00000189045	1.22186	2.3419	1.69283	1.38342	0.166535	NA	ANKDD1B	heatShock_vs_CTRL_with_siCHIP	FALSE	non-significant	other
ENSG00000168306	0.804574	2.33707	1.96688	1.18821	0.234749	NA	ACOX2	heatShock_vs_CTRL_with_siCHIP	FALSE	non-significant	other
ENSG00000240859	0.760242	2.33681	1.97113	1.18552	0.235811	NA		heatShock_vs_CTRL_with_siCHIP	FALSE	non-significant	other
ENSG00000009790	0.71272	2.3342	2.01556	1.15809	0.246827	NA	TRAF3IP3	heatShock_vs_CTRL_with_siCHIP	FALSE	non-significant	other
ENSG00000243811	0.564534	2.32647	2.17211	1.07106	0.28414	NA	APOBEC3D	heatShock_vs_CTRL_with_siCHIP	FALSE	non-significant	other
ENSG00000276166	0.540078	2.32481	2.21167	1.05116	0.293186	NA		heatShock_vs_CTRL_with_siCHIP	FALSE	non-significant	other
ENSG00000225411	1.84161	2.3218	1.24845	1.85974	0.0629218	NA		heatShock_vs_CTRL_with_siCHIP	FALSE	non-significant	other
ENSG00000263050	0.518669	2.31963	2.35408	0.985365	0.324445	NA		heatShock_vs_CTRL_with_siCHIP	FALSE	non-significant	other
ENSG00000137463	2.07126	2.31783	1.38376	1.67502	0.0939301	NA	MGARP	heatShock_vs_CTRL_with_siCHIP	FALSE	non-significant	other
ENSG00000216901	1.35549	2.31392	1.65616	1.39716	0.162364	NA	ZNF603P	heatShock_vs_CTRL_with_siCHIP	FALSE	non-significant	other
ENSG00000270061	1.86915	2.31348	1.38651	1.66856	0.0952045	NA		heatShock_vs_CTRL_with_siCHIP	FALSE	non-significant	other
ENSG00000231006	1.9608	2.31286	1.39319	1.66011	0.096892	NA	RPL7P32	heatShock_vs_CTRL_with_siCHIP	FALSE	non-significant	other
ENSG00000207336	2.16561	2.30745	1.1483	2.00945	0.0444895	NA	RNU6-658P	heatShock_vs_CTRL_with_siCHIP	FALSE	non-significant	other
ENSG00000233018	1.49006	2.30696	1.44038	1.60164	0.109236	NA		heatShock_vs_CTRL_with_siCHIP	FALSE	non-significant	other
ENSG00000261812	0.984953	2.29605	1.85173	1.23995	0.214994	NA	TUBB8P7	heatShock_vs_CTRL_with_siCHIP	FALSE	non-significant	other
ENSG00000281809	0.979831	2.27738	1.80469	1.26192	0.206977	NA	LINC01394	heatShock_vs_CTRL_with_siCHIP	FALSE	non-significant	other
ENSG00000266594	0.744122	2.26005	2.30318	0.98127	0.326459	NA	MIR4766	heatShock_vs_CTRL_with_siCHIP	FALSE	non-significant	other
ENSG00000003147	0.675073	2.25948	2.15741	1.04731	0.294956	NA	ICA1	heatShock_vs_CTRL_with_siCHIP	FALSE	non-significant	other
ENSG00000275741	1.97284	2.25838	1.36197	1.65817	0.0972837	NA		heatShock_vs_CTRL_with_siCHIP	FALSE	non-significant	other
ENSG00000248610	0.691511	2.25617	2.04558	1.10295	0.27005	NA	HSPA8P4	heatShock_vs_CTRL_with_siCHIP	FALSE	non-significant	other
ENSG00000235613	0.599851	2.25399	2.40405	0.937578	0.348461	NA	NSRP1P1	heatShock_vs_CTRL_with_siCHIP	FALSE	non-significant	other
ENSG00000272864	0.534534	2.25294	2.4231	0.929773	0.352489	NA		heatShock_vs_CTRL_with_siCHIP	FALSE	non-significant	other
ENSG00000272682	2.3347	2.24697	1.36553	1.64549	0.0998685	NA		heatShock_vs_CTRL_with_siCHIP	FALSE	non-significant	other
ENSG00000255040	1.19814	2.23737	1.68595	1.32707	0.184487	NA	MORF4L1P3	heatShock_vs_CTRL_with_siCHIP	FALSE	non-significant	other
ENSG00000140009	0.701296	2.23235	1.88867	1.18197	0.237219	NA	ESR2	heatShock_vs_CTRL_with_siCHIP	FALSE	non-significant	other
ENSG00000286416	1.74083	2.23206	1.40887	1.58429	0.113127	NA		heatShock_vs_CTRL_with_siCHIP	FALSE	non-significant	other
ENSG00000225556	1.54287	2.23062	1.82321	1.22345	0.221158	NA	C2CD4D	heatShock_vs_CTRL_with_siCHIP	FALSE	non-significant	other
ENSG00000242272	0.638188	2.22057	2.15013	1.03276	0.301714	NA	AK2P2	heatShock_vs_CTRL_with_siCHIP	FALSE	non-significant	other
ENSG00000260220	0.795516	2.21427	1.85057	1.19653	0.231488	NA	CCDC187	heatShock_vs_CTRL_with_siCHIP	FALSE	non-significant	other
ENSG00000260103	2.27856	2.21405	1.25455	1.76481	0.0775955	NA		heatShock_vs_CTRL_with_siCHIP	FALSE	non-significant	other
ENSG00000188451	0.897108	2.21378	1.83436	1.20684	0.227493	NA	SRP72P2	heatShock_vs_CTRL_with_siCHIP	FALSE	non-significant	other
ENSG00000273398	1.78928	2.21242	1.57012	1.40908	0.158811	NA		heatShock_vs_CTRL_with_siCHIP	FALSE	non-significant	other
ENSG00000274995	0.920702	2.21224	1.78709	1.2379	0.215753	NA		heatShock_vs_CTRL_with_siCHIP	FALSE	non-significant	other
ENSG00000286616	0.958577	2.21061	1.74321	1.26812	0.204754	NA		heatShock_vs_CTRL_with_siCHIP	FALSE	non-significant	other
ENSG00000235448	1.08039	2.20797	1.68214	1.3126	0.189319	NA	LURAP1L-AS1	heatShock_vs_CTRL_with_siCHIP	FALSE	non-significant	other
ENSG00000258458	1.90962	2.20596	1.64281	1.3428	0.179337	NA		heatShock_vs_CTRL_with_siCHIP	FALSE	non-significant	other
ENSG00000279838	1.344	2.20518	1.62849	1.35412	0.175697	NA		heatShock_vs_CTRL_with_siCHIP	FALSE	non-significant	other
ENSG00000243904	0.678561	2.19929	1.96605	1.11863	0.263298	NA	RPSAP5	heatShock_vs_CTRL_with_siCHIP	FALSE	non-significant	other
ENSG00000233873	0.718719	2.1989	1.93446	1.1367	0.255664	NA	RPL7P44	heatShock_vs_CTRL_with_siCHIP	FALSE	non-significant	other
ENSG00000285373	0.919697	2.19817	1.88021	1.16911	0.24236	NA	LINC02478	heatShock_vs_CTRL_with_siCHIP	FALSE	non-significant	other
ENSG00000227161	0.766152	2.19815	1.87929	1.16967	0.242133	NA		heatShock_vs_CTRL_with_siCHIP	FALSE	non-significant	other
ENSG00000232355	0.918168	2.19809	1.87527	1.17214	0.241139	NA		heatShock_vs_CTRL_with_siCHIP	FALSE	non-significant	other
ENSG00000162998	0.896946	2.19805	1.87249	1.17387	0.240449	NA	FRZB	heatShock_vs_CTRL_with_siCHIP	FALSE	non-significant	other
ENSG00000260443	0.836047	2.19715	1.87321	1.17294	0.240821	NA		heatShock_vs_CTRL_with_siCHIP	FALSE	non-significant	other
ENSG00000224397	0.968915	2.19645	1.83684	1.19577	0.231785	NA	PELATON	heatShock_vs_CTRL_with_siCHIP	FALSE	non-significant	other
ENSG00000163576	0.992073	2.1961	1.63705	1.3415	0.179759	NA	EFHB	heatShock_vs_CTRL_with_siCHIP	FALSE	non-significant	nucleolar
ENSG00000226942	2.35219	2.19119	1.5848	1.38263	0.166777	NA	IL9RP3	heatShock_vs_CTRL_with_siCHIP	FALSE	non-significant	other
ENSG00000256464	0.630579	2.18058	1.93831	1.12499	0.260594	NA	YWHABP2	heatShock_vs_CTRL_with_siCHIP	FALSE	non-significant	other
ENSG00000170748	0.690733	2.18057	1.93733	1.12556	0.260354	NA	RBMXL2	heatShock_vs_CTRL_with_siCHIP	FALSE	non-significant	other
ENSG00000268895	0.86407	2.18054	1.932	1.12865	0.259047	NA	A1BG-AS1	heatShock_vs_CTRL_with_siCHIP	FALSE	non-significant	other
ENSG00000279764	0.749849	2.18003	1.83253	1.18963	0.234193	NA		heatShock_vs_CTRL_with_siCHIP	FALSE	non-significant	other
ENSG00000259762	1.01031	2.17966	1.77593	1.22734	0.219696	NA		heatShock_vs_CTRL_with_siCHIP	FALSE	non-significant	other
ENSG00000287067	0.988193	2.1793	1.72481	1.2635	0.20641	NA		heatShock_vs_CTRL_with_siCHIP	FALSE	non-significant	other
ENSG00000260366	1.19364	2.17905	1.69271	1.28731	0.197985	NA		heatShock_vs_CTRL_with_siCHIP	FALSE	non-significant	other
ENSG00000266648	1.36243	2.17832	1.61358	1.34999	0.177019	NA	SETP3	heatShock_vs_CTRL_with_siCHIP	FALSE	non-significant	other
ENSG00000279384	2.05469	2.17398	1.23637	1.75836	0.0786862	NA		heatShock_vs_CTRL_with_siCHIP	FALSE	non-significant	other
ENSG00000248159	1.1055	2.17207	1.54903	1.40221	0.160852	NA	HSPA8P11	heatShock_vs_CTRL_with_siCHIP	FALSE	non-significant	other
ENSG00000286769	2.36377	2.16985	1.3957	1.55467	0.120024	NA		heatShock_vs_CTRL_with_siCHIP	FALSE	non-significant	other
ENSG00000185739	1.59923	2.16735	1.55868	1.3905	0.164376	NA	SRL	heatShock_vs_CTRL_with_siCHIP	FALSE	non-significant	other
ENSG00000183625	1.34933	2.16677	1.58948	1.36319	0.172822	NA	CCR3	heatShock_vs_CTRL_with_siCHIP	FALSE	non-significant	other
ENSG00000232454	1.09478	2.16514	1.69737	1.27559	0.202102	NA		heatShock_vs_CTRL_with_siCHIP	FALSE	non-significant	other
ENSG00000286837	0.891353	2.16473	1.73065	1.25082	0.211001	NA		heatShock_vs_CTRL_with_siCHIP	FALSE	non-significant	other
ENSG00000285210	1.03489	2.16469	1.73431	1.24815	0.211976	NA	LINC02795	heatShock_vs_CTRL_with_siCHIP	FALSE	non-significant	other
ENSG00000219410	1.30502	2.16459	1.74191	1.24266	0.213994	NA		heatShock_vs_CTRL_with_siCHIP	FALSE	non-significant	other
ENSG00000229161	0.870873	2.16409	1.78971	1.20918	0.226593	NA	TCP1P1	heatShock_vs_CTRL_with_siCHIP	FALSE	non-significant	other
ENSG00000265566	0.682776	2.16306	1.90743	1.13402	0.256788	NA	RN7SL605P	heatShock_vs_CTRL_with_siCHIP	FALSE	non-significant	other
ENSG00000229758	0.72397	2.16282	1.93833	1.11582	0.2645	NA	DYNLT3P2	heatShock_vs_CTRL_with_siCHIP	FALSE	non-significant	other
ENSG00000206785	0.636675	2.16219	2.03814	1.06086	0.288752	NA	SNORA15B-2	heatShock_vs_CTRL_with_siCHIP	FALSE	non-significant	other
ENSG00000271252	0.619849	2.16217	2.04038	1.05969	0.289284	NA		heatShock_vs_CTRL_with_siCHIP	FALSE	non-significant	other
ENSG00000266441	2.08954	2.15822	1.53885	1.40249	0.16077	NA		heatShock_vs_CTRL_with_siCHIP	FALSE	non-significant	other
ENSG00000233654	2.33044	2.15152	1.31737	1.63319	0.102429	NA		heatShock_vs_CTRL_with_siCHIP	FALSE	non-significant	other
ENSG00000172818	1.11676	2.15125	1.52249	1.41298	0.157662	NA	OVOL1	heatShock_vs_CTRL_with_siCHIP	FALSE	non-significant	other
ENSG00000265480	1.19092	2.15014	1.73064	1.2424	0.21409	NA	KRT18P55	heatShock_vs_CTRL_with_siCHIP	FALSE	non-significant	other
ENSG00000266340	1.38083	2.14949	1.70028	1.26419	0.206161	NA		heatShock_vs_CTRL_with_siCHIP	FALSE	non-significant	other
ENSG00000207475	1.9901	2.14568	1.35891	1.57897	0.114342	NA	SNORA80E	heatShock_vs_CTRL_with_siCHIP	FALSE	non-significant	other
ENSG00000233846	0.718217	2.14527	1.87917	1.14161	0.253618	NA	SELENOTP1	heatShock_vs_CTRL_with_siCHIP	FALSE	non-significant	other
ENSG00000198780	1.36574	2.14124	1.606	1.33328	0.182441	NA	FAM169A	heatShock_vs_CTRL_with_siCHIP	FALSE	non-significant	other
ENSG00000229587	2.165	2.14014	1.34822	1.58739	0.112425	NA		heatShock_vs_CTRL_with_siCHIP	FALSE	non-significant	other
ENSG00000242578	1.30824	2.13951	1.63184	1.31111	0.189822	NA		heatShock_vs_CTRL_with_siCHIP	FALSE	non-significant	other
ENSG00000273353	1.89378	2.13837	1.37027	1.56054	0.118632	NA		heatShock_vs_CTRL_with_siCHIP	FALSE	non-significant	other
ENSG00000265282	2.00721	2.13685	1.4444	1.4794	0.139032	NA		heatShock_vs_CTRL_with_siCHIP	FALSE	non-significant	other
ENSG00000230311	1.61689	2.13416	1.36903	1.55889	0.119022	NA	TOMM20P4	heatShock_vs_CTRL_with_siCHIP	FALSE	non-significant	other
ENSG00000279227	2.05782	2.13409	1.36332	1.56537	0.117497	NA		heatShock_vs_CTRL_with_siCHIP	FALSE	non-significant	other
ENSG00000220744	1.13729	2.13266	1.76088	1.21113	0.225846	NA	RPL5P18	heatShock_vs_CTRL_with_siCHIP	FALSE	non-significant	other
ENSG00000229719	1.03525	2.13249	1.64897	1.29322	0.195934	NA	MIR194-2HG	heatShock_vs_CTRL_with_siCHIP	FALSE	non-significant	other
ENSG00000261606	1.69999	2.12918	1.42416	1.49505	0.134902	NA		heatShock_vs_CTRL_with_siCHIP	FALSE	non-significant	other
ENSG00000235284	1.40157	2.129	1.51763	1.40285	0.160662	NA	SNORD62A	heatShock_vs_CTRL_with_siCHIP	FALSE	non-significant	other
ENSG00000286549	0.70937	2.12807	1.88316	1.13006	0.258452	NA		heatShock_vs_CTRL_with_siCHIP	FALSE	non-significant	other
ENSG00000166592	1.84432	2.12639	1.36467	1.55817	0.119192	NA	RRAD	heatShock_vs_CTRL_with_siCHIP	FALSE	non-significant	other
ENSG00000280543	0.656361	2.12589	1.95738	1.08609	0.27744	NA	ASAP1-IT2	heatShock_vs_CTRL_with_siCHIP	FALSE	non-significant	other
ENSG00000231966	2.04158	2.12289	1.35566	1.56595	0.11736	NA	LINC02818	heatShock_vs_CTRL_with_siCHIP	FALSE	non-significant	other
ENSG00000235472	1.70289	2.12013	1.38884	1.52655	0.126872	NA	EIF4A1P7	heatShock_vs_CTRL_with_siCHIP	FALSE	non-significant	other
ENSG00000224040	0.670846	2.11903	2.31205	0.916515	0.359397	NA	HMGN1P4	heatShock_vs_CTRL_with_siCHIP	FALSE	non-significant	other
ENSG00000270361	1.02287	2.11654	1.77722	1.19093	0.233683	NA		heatShock_vs_CTRL_with_siCHIP	FALSE	non-significant	other
ENSG00000233247	0.850632	2.11509	1.80202	1.17373	0.240502	NA	UBE2E4P	heatShock_vs_CTRL_with_siCHIP	FALSE	non-significant	other
ENSG00000269949	1.96814	2.11091	1.34298	1.57181	0.115994	NA		heatShock_vs_CTRL_with_siCHIP	FALSE	non-significant	other
ENSG00000277978	2.29175	2.10368	1.32508	1.58759	0.11238	NA		heatShock_vs_CTRL_with_siCHIP	FALSE	non-significant	other
ENSG00000280385	0.676925	2.10251	2.11252	0.995263	0.319608	NA		heatShock_vs_CTRL_with_siCHIP	FALSE	non-significant	other
ENSG00000187556	1.071	2.10058	1.7656	1.18973	0.234152	NA	NANOS3	heatShock_vs_CTRL_with_siCHIP	FALSE	non-significant	other
ENSG00000223653	1.9679	2.09396	1.27352	1.64423	0.100129	NA		heatShock_vs_CTRL_with_siCHIP	FALSE	non-significant	other
ENSG00000136535	0.670481	2.08507	2.04078	1.02171	0.306921	NA	TBR1	heatShock_vs_CTRL_with_siCHIP	FALSE	non-significant	other
ENSG00000271843	1.74171	2.08483	1.38054	1.51015	0.131004	NA		heatShock_vs_CTRL_with_siCHIP	FALSE	non-significant	other
ENSG00000231307	0.81644	2.06638	1.78967	1.15461	0.248249	NA	RPS3P2	heatShock_vs_CTRL_with_siCHIP	FALSE	non-significant	other
ENSG00000270277	2.37816	2.06141	1.14462	1.80096	0.0717093	NA		heatShock_vs_CTRL_with_siCHIP	FALSE	non-significant	other
ENSG00000182648	2.14286	2.01715	1.40586	1.43482	0.151338	NA	LINC01006	heatShock_vs_CTRL_with_siCHIP	FALSE	non-significant	other
ENSG00000271727	0.775087	2.01593	3.45449	0.583568	0.559511	NA		heatShock_vs_CTRL_with_siCHIP	FALSE	non-significant	other
ENSG00000224126	2.23643	2.01207	1.38887	1.44871	0.147419	NA	UBE2SP2	heatShock_vs_CTRL_with_siCHIP	FALSE	non-significant	other
ENSG00000224312	1.73434	2.01017	1.41406	1.42157	0.155152	NA	MCCD1P2	heatShock_vs_CTRL_with_siCHIP	FALSE	non-significant	other
ENSG00000113555	1.68971	1.99093	1.44769	1.37525	0.169055	NA	PCDH12	heatShock_vs_CTRL_with_siCHIP	FALSE	non-significant	other
ENSG00000244171	1.40139	1.99068	1.46125	1.36231	0.173099	NA	PBX2P1	heatShock_vs_CTRL_with_siCHIP	FALSE	non-significant	other
ENSG00000236138	1.62279	1.98876	1.44378	1.37747	0.168367	NA	DUX4L26	heatShock_vs_CTRL_with_siCHIP	FALSE	non-significant	other
ENSG00000231346	1.94322	1.96263	1.34661	1.45746	0.14499	NA	LINC01160	heatShock_vs_CTRL_with_siCHIP	FALSE	non-significant	other
ENSG00000287763	0.688869	1.95751	2.02427	0.96702	0.333534	NA		heatShock_vs_CTRL_with_siCHIP	FALSE	non-significant	other
ENSG00000251774	0.77184	1.95631	2.00378	0.976309	0.328911	NA	RNU6-377P	heatShock_vs_CTRL_with_siCHIP	FALSE	non-significant	other
ENSG00000253736	0.877725	1.95	1.90935	1.02129	0.307117	NA		heatShock_vs_CTRL_with_siCHIP	FALSE	non-significant	other
ENSG00000280053	1.69537	1.94963	1.43207	1.3614	0.173386	NA		heatShock_vs_CTRL_with_siCHIP	FALSE	non-significant	other
ENSG00000213640	1.48394	1.948	1.72197	1.13126	0.257945	NA	EEF1DP4	heatShock_vs_CTRL_with_siCHIP	FALSE	non-significant	other
ENSG00000271784	1.08744	1.9437	1.56358	1.24311	0.213829	NA		heatShock_vs_CTRL_with_siCHIP	FALSE	non-significant	other
ENSG00000260417	1.74297	1.93932	1.25839	1.54112	0.123288	NA		heatShock_vs_CTRL_with_siCHIP	FALSE	non-significant	other
ENSG00000234297	1.48666	1.93522	1.44261	1.34148	0.179765	NA	PSIP1P1	heatShock_vs_CTRL_with_siCHIP	FALSE	non-significant	other
ENSG00000258377	2.36518	1.9345	1.16576	1.65943	0.0970282	NA		heatShock_vs_CTRL_with_siCHIP	FALSE	non-significant	other
ENSG00000226465	1.44371	1.92963	1.49062	1.29452	0.195487	NA		heatShock_vs_CTRL_with_siCHIP	FALSE	non-significant	other
ENSG00000235124	1.21493	1.92935	1.6999	1.13498	0.256385	NA	KRT8P17	heatShock_vs_CTRL_with_siCHIP	FALSE	non-significant	other
ENSG00000219133	1.52661	1.92934	1.46026	1.32123	0.186425	NA		heatShock_vs_CTRL_with_siCHIP	FALSE	non-significant	other
ENSG00000239983	0.584407	1.92902	2.39146	0.806628	0.419881	NA		heatShock_vs_CTRL_with_siCHIP	FALSE	non-significant	other
ENSG00000104490	1.77483	1.9289	1.41799	1.36031	0.173732	NA	NCALD	heatShock_vs_CTRL_with_siCHIP	FALSE	non-significant	other
ENSG00000235459	0.583399	1.92725	2.36274	0.815685	0.41468	NA	RPS26P31	heatShock_vs_CTRL_with_siCHIP	FALSE	non-significant	other
ENSG00000287255	0.544944	1.92215	2.28606	0.840816	0.400451	NA		heatShock_vs_CTRL_with_siCHIP	FALSE	non-significant	other
ENSG00000179083	0.558524	1.92189	2.2812	0.842492	0.399513	NA	FAM133A	heatShock_vs_CTRL_with_siCHIP	FALSE	non-significant	nucleolar
ENSG00000277173	0.675688	1.92043	2.26203	0.848983	0.395891	NA		heatShock_vs_CTRL_with_siCHIP	FALSE	non-significant	other
ENSG00000229817	0.707559	1.91976	2.19783	0.873482	0.3824	NA		heatShock_vs_CTRL_with_siCHIP	FALSE	non-significant	other
ENSG00000237788	0.706141	1.91689	2.0988	0.913327	0.361071	NA		heatShock_vs_CTRL_with_siCHIP	FALSE	non-significant	other
ENSG00000268234	0.714109	1.91624	2.05284	0.933459	0.350583	NA	FKBP4P6	heatShock_vs_CTRL_with_siCHIP	FALSE	non-significant	other
ENSG00000251467	0.610439	1.91564	2.03373	0.941932	0.346227	NA		heatShock_vs_CTRL_with_siCHIP	FALSE	non-significant	other
ENSG00000183668	0.791906	1.91165	2.15242	0.88814	0.374465	NA	PSG9	heatShock_vs_CTRL_with_siCHIP	FALSE	non-significant	other
ENSG00000120217	0.845669	1.91044	1.92857	0.990599	0.321882	NA	CD274	heatShock_vs_CTRL_with_siCHIP	FALSE	non-significant	other
ENSG00000130612	0.81944	1.90826	1.84961	1.03171	0.302208	NA	CYP2G1P	heatShock_vs_CTRL_with_siCHIP	FALSE	non-significant	other
ENSG00000144230	1.07576	1.90733	1.83144	1.04144	0.297672	NA	GPR17	heatShock_vs_CTRL_with_siCHIP	FALSE	non-significant	other
ENSG00000182000	1.01329	1.90606	1.85199	1.0292	0.303387	NA	PPIAP73	heatShock_vs_CTRL_with_siCHIP	FALSE	non-significant	other
ENSG00000278022	1.09981	1.90328	1.7612	1.08067	0.279843	NA		heatShock_vs_CTRL_with_siCHIP	FALSE	non-significant	other
ENSG00000234477	1.18363	1.90256	1.78221	1.06753	0.285733	NA		heatShock_vs_CTRL_with_siCHIP	FALSE	non-significant	other
ENSG00000164122	0.782807	1.90221	2.05338	0.926378	0.35425	NA	ASB5	heatShock_vs_CTRL_with_siCHIP	FALSE	non-significant	other
ENSG00000274340	0.68262	1.90168	2.04835	0.928395	0.353203	NA		heatShock_vs_CTRL_with_siCHIP	FALSE	non-significant	other
ENSG00000266826	0.780593	1.90138	2.04563	0.929486	0.352637	NA	IGBP1P2	heatShock_vs_CTRL_with_siCHIP	FALSE	non-significant	other
ENSG00000177688	2.20379	1.89744	1.1939	1.58928	0.111996	NA	SUMO4	heatShock_vs_CTRL_with_siCHIP	FALSE	non-significant	other
ENSG00000269533	1.27123	1.89734	1.70813	1.11077	0.266668	NA		heatShock_vs_CTRL_with_siCHIP	FALSE	non-significant	other
ENSG00000230519	0.576039	1.89643	2.18616	0.867469	0.385685	NA	HMGB1P49	heatShock_vs_CTRL_with_siCHIP	FALSE	non-significant	other
ENSG00000207168	1.11419	1.89608	1.59026	1.19231	0.23314	NA	SNORA15	heatShock_vs_CTRL_with_siCHIP	FALSE	non-significant	other
ENSG00000246130	0.56063	1.89538	2.12913	0.890212	0.373352	NA		heatShock_vs_CTRL_with_siCHIP	FALSE	non-significant	other
ENSG00000162391	0.561273	1.89509	2.11437	0.89629	0.370098	NA	FAM151A	heatShock_vs_CTRL_with_siCHIP	FALSE	non-significant	other
ENSG00000230658	0.793419	1.89288	1.96476	0.963419	0.335337	NA	KLHL7-DT	heatShock_vs_CTRL_with_siCHIP	FALSE	non-significant	other
ENSG00000129038	0.694846	1.8924	1.99516	0.948497	0.342876	NA	LOXL1	heatShock_vs_CTRL_with_siCHIP	FALSE	non-significant	other
ENSG00000253848	0.515446	1.8908	2.39093	0.790822	0.429048	NA		heatShock_vs_CTRL_with_siCHIP	FALSE	non-significant	other
ENSG00000258344	0.692565	1.89032	1.91941	0.984843	0.324701	NA		heatShock_vs_CTRL_with_siCHIP	FALSE	non-significant	other
ENSG00000273245	0.92428	1.89025	1.86415	1.014	0.310581	NA		heatShock_vs_CTRL_with_siCHIP	FALSE	non-significant	other
ENSG00000225213	0.836626	1.88937	1.8889	1.00025	0.317191	NA		heatShock_vs_CTRL_with_siCHIP	FALSE	non-significant	other
ENSG00000224971	0.829333	1.88915	1.88202	1.00379	0.31548	NA	SUMO2P3	heatShock_vs_CTRL_with_siCHIP	FALSE	non-significant	other
ENSG00000267390	1.14698	1.88775	1.84133	1.02521	0.305262	NA		heatShock_vs_CTRL_with_siCHIP	FALSE	non-significant	other
ENSG00000125538	0.830393	1.88767	1.8388	1.02658	0.30462	NA	IL1B	heatShock_vs_CTRL_with_siCHIP	FALSE	non-significant	other
ENSG00000284883	0.58202	1.88667	2.29411	0.822395	0.410852	NA		heatShock_vs_CTRL_with_siCHIP	FALSE	non-significant	other
ENSG00000132563	0.905079	1.88529	1.7779	1.06041	0.28896	NA	REEP2	heatShock_vs_CTRL_with_siCHIP	FALSE	non-significant	other
ENSG00000269119	0.581152	1.88402	2.23887	0.841507	0.400064	NA	HNRNPA1P52	heatShock_vs_CTRL_with_siCHIP	FALSE	non-significant	other
ENSG00000214544	1.0772	1.8834	1.73549	1.08523	0.277821	NA	GTF2IRD2P1	heatShock_vs_CTRL_with_siCHIP	FALSE	non-significant	other
ENSG00000261457	1.17845	1.88258	1.71846	1.09551	0.273295	NA		heatShock_vs_CTRL_with_siCHIP	FALSE	non-significant	other
ENSG00000231924	0.73574	1.88152	2.19091	0.858786	0.390459	NA	PSG1	heatShock_vs_CTRL_with_siCHIP	FALSE	non-significant	other
ENSG00000109758	0.682505	1.88089	2.17927	0.86308	0.388093	NA	HGFAC	heatShock_vs_CTRL_with_siCHIP	FALSE	non-significant	other
ENSG00000225969	0.66367	1.88045	2.17147	0.865983	0.386499	NA	ABHD11-AS1	heatShock_vs_CTRL_with_siCHIP	FALSE	non-significant	other
ENSG00000136040	0.686202	1.87913	2.14825	0.874725	0.381724	NA	PLXNC1	heatShock_vs_CTRL_with_siCHIP	FALSE	non-significant	other
ENSG00000214282	0.729163	1.87862	2.13965	0.878005	0.379941	NA	KRT8P14	heatShock_vs_CTRL_with_siCHIP	FALSE	non-significant	other
ENSG00000279730	1.74067	1.87662	1.61498	1.16201	0.245232	NA	KMT5AP1	heatShock_vs_CTRL_with_siCHIP	FALSE	non-significant	other
ENSG00000203307	1.18221	1.87556	2.09011	0.897352	0.369531	NA	FAM78B-AS1	heatShock_vs_CTRL_with_siCHIP	FALSE	non-significant	other
ENSG00000287002	0.560772	1.87365	2.23865	0.836952	0.402619	NA		heatShock_vs_CTRL_with_siCHIP	FALSE	non-significant	other
ENSG00000183317	0.771465	1.87308	2.05285	0.912433	0.361541	NA	EPHA10	heatShock_vs_CTRL_with_siCHIP	FALSE	non-significant	other
ENSG00000231035	0.569533	1.87269	2.11408	0.88582	0.375715	NA	RPL7L1P9	heatShock_vs_CTRL_with_siCHIP	FALSE	non-significant	other
ENSG00000235872	0.618544	1.87261	2.10488	0.889652	0.373653	NA		heatShock_vs_CTRL_with_siCHIP	FALSE	non-significant	other
ENSG00000235962	0.84731	1.87164	2.03231	0.920944	0.35708	NA	RPL7AP53	heatShock_vs_CTRL_with_siCHIP	FALSE	non-significant	other
ENSG00000267742	0.719703	1.87057	1.91643	0.976069	0.32903	NA	SINHCAFP2	heatShock_vs_CTRL_with_siCHIP	FALSE	non-significant	other
ENSG00000257616	0.823891	1.87049	1.91066	0.978976	0.327592	NA		heatShock_vs_CTRL_with_siCHIP	FALSE	non-significant	other
ENSG00000255993	0.812273	1.87004	1.8781	0.995708	0.319392	NA	PSMC1P9	heatShock_vs_CTRL_with_siCHIP	FALSE	non-significant	other
ENSG00000232531	0.820273	1.86966	2.00521	0.932403	0.351128	NA	KMT5AP2	heatShock_vs_CTRL_with_siCHIP	FALSE	non-significant	other
ENSG00000231050	0.91214	1.86954	2.00362	0.933081	0.350778	NA		heatShock_vs_CTRL_with_siCHIP	FALSE	non-significant	other
ENSG00000100505	0.863318	1.86952	1.84396	1.01386	0.31065	NA	TRIM9	heatShock_vs_CTRL_with_siCHIP	FALSE	non-significant	other
ENSG00000237709	1.30088	1.86761	1.74063	1.07295	0.283293	NA	EEF1A1P28	heatShock_vs_CTRL_with_siCHIP	FALSE	non-significant	other
ENSG00000268204	1.11227	1.86755	1.73762	1.07478	0.282475	NA		heatShock_vs_CTRL_with_siCHIP	FALSE	non-significant	other
ENSG00000275901	0.73467	1.86703	1.97127	0.947123	0.343576	NA		heatShock_vs_CTRL_with_siCHIP	FALSE	non-significant	other
ENSG00000277157	1.20729	1.867	1.71312	1.08982	0.27579	NA	H4C4	heatShock_vs_CTRL_with_siCHIP	FALSE	non-significant	other
ENSG00000127377	0.874321	1.86557	1.95341	0.955035	0.33956	NA	CRYGN	heatShock_vs_CTRL_with_siCHIP	FALSE	non-significant	other
ENSG00000269019	0.883349	1.86552	1.95278	0.955313	0.339419	NA	HOMER3-AS1	heatShock_vs_CTRL_with_siCHIP	FALSE	non-significant	other
ENSG00000176092	1.92991	1.86473	1.62733	1.14588	0.251844	NA	CRYBG2	heatShock_vs_CTRL_with_siCHIP	FALSE	non-significant	other
ENSG00000184702	0.894694	1.86309	1.9243	0.968189	0.33295	NA	SEPTIN5	heatShock_vs_CTRL_with_siCHIP	FALSE	non-significant	other
ENSG00000273254	1.63668	1.86277	1.56912	1.18714	0.235173	NA		heatShock_vs_CTRL_with_siCHIP	FALSE	non-significant	other
ENSG00000283128	0.923062	1.86087	1.89962	0.9796	0.327284	NA		heatShock_vs_CTRL_with_siCHIP	FALSE	non-significant	other
ENSG00000185669	0.547748	1.85548	2.57525	0.720503	0.471215	NA	SNAI3	heatShock_vs_CTRL_with_siCHIP	FALSE	non-significant	other
ENSG00000268182	0.54409	1.85295	2.40969	0.768959	0.441918	NA	SMIM17	heatShock_vs_CTRL_with_siCHIP	FALSE	non-significant	other
ENSG00000264864	0.564663	1.85256	2.38747	0.775953	0.437776	NA	MIR3613	heatShock_vs_CTRL_with_siCHIP	FALSE	non-significant	other
ENSG00000205639	0.661129	1.85208	2.36126	0.784361	0.432829	NA	MFSD2B	heatShock_vs_CTRL_with_siCHIP	FALSE	non-significant	other
ENSG00000039068	0.62225	1.85101	2.30583	0.802751	0.422119	NA	CDH1	heatShock_vs_CTRL_with_siCHIP	FALSE	non-significant	other
ENSG00000267446	0.888133	1.85099	1.89982	0.974297	0.329909	NA		heatShock_vs_CTRL_with_siCHIP	FALSE	non-significant	other
ENSG00000229528	0.552189	1.84977	2.26972	0.814976	0.415086	NA		heatShock_vs_CTRL_with_siCHIP	FALSE	non-significant	other
ENSG00000259254	0.647708	1.84976	2.26964	0.815001	0.415072	NA		heatShock_vs_CTRL_with_siCHIP	FALSE	non-significant	other
ENSG00000185518	1.49399	1.84959	1.63919	1.12835	0.259172	NA	SV2B	heatShock_vs_CTRL_with_siCHIP	FALSE	non-significant	other
ENSG00000271852	0.567968	1.8495	2.2235	0.831796	0.405524	NA	SNORD11B	heatShock_vs_CTRL_with_siCHIP	FALSE	non-significant	other
ENSG00000255059	0.649551	1.84947	2.18621	0.845973	0.397568	NA	PPIAP43	heatShock_vs_CTRL_with_siCHIP	FALSE	non-significant	other
ENSG00000260571	0.958307	1.84938	1.77336	1.04287	0.297009	NA	BNIP3P5	heatShock_vs_CTRL_with_siCHIP	FALSE	non-significant	other
ENSG00000106538	0.771047	1.84935	1.90175	0.97245	0.330827	NA	RARRES2	heatShock_vs_CTRL_with_siCHIP	FALSE	non-significant	other
ENSG00000233741	0.77627	1.84935	1.89926	0.973724	0.330194	NA	RPL27P7	heatShock_vs_CTRL_with_siCHIP	FALSE	non-significant	other
ENSG00000253368	0.629377	1.84809	2.17886	0.848188	0.396333	NA	TRNP1	heatShock_vs_CTRL_with_siCHIP	FALSE	non-significant	other
ENSG00000230204	0.986187	1.84628	2.113	0.873772	0.382243	NA	FTH1P5	heatShock_vs_CTRL_with_siCHIP	FALSE	non-significant	other
ENSG00000286668	0.650818	1.84621	2.1105	0.874775	0.381696	NA		heatShock_vs_CTRL_with_siCHIP	FALSE	non-significant	other
ENSG00000111254	0.633906	1.84525	2.07866	0.88771	0.374697	NA	AKAP3	heatShock_vs_CTRL_with_siCHIP	FALSE	non-significant	other
ENSG00000214897	0.94526	1.84523	2.07791	0.888021	0.37453	NA	PNMA6E	heatShock_vs_CTRL_with_siCHIP	FALSE	non-significant	other
ENSG00000201451	0.826037	1.8444	2.05194	0.898856	0.368729	NA		heatShock_vs_CTRL_with_siCHIP	FALSE	non-significant	other
ENSG00000286846	2.37256	1.83691	1.21178	1.51587	0.129551	NA		heatShock_vs_CTRL_with_siCHIP	FALSE	non-significant	other
ENSG00000224479	1.21495	1.83658	1.64328	1.11763	0.263725	NA		heatShock_vs_CTRL_with_siCHIP	FALSE	non-significant	other
ENSG00000250645	1.42126	1.83563	1.67071	1.09871	0.271895	NA		heatShock_vs_CTRL_with_siCHIP	FALSE	non-significant	other
ENSG00000261773	1.11345	1.83508	1.68771	1.08732	0.276894	NA		heatShock_vs_CTRL_with_siCHIP	FALSE	non-significant	other
ENSG00000159182	0.972916	1.83328	1.75039	1.04735	0.294937	NA	PRAC1	heatShock_vs_CTRL_with_siCHIP	FALSE	non-significant	other
ENSG00000267397	1.5269	1.83309	1.50764	1.21587	0.224036	NA		heatShock_vs_CTRL_with_siCHIP	FALSE	non-significant	other
ENSG00000250726	0.927601	1.83304	1.75943	1.04184	0.297488	NA		heatShock_vs_CTRL_with_siCHIP	FALSE	non-significant	other
ENSG00000264067	1.54602	1.83172	1.77193	1.03374	0.301256	NA		heatShock_vs_CTRL_with_siCHIP	FALSE	non-significant	other
ENSG00000227040	0.79275	1.8299	1.90446	0.960851	0.336627	NA		heatShock_vs_CTRL_with_siCHIP	FALSE	non-significant	other
ENSG00000130528	0.921583	1.82971	1.91466	0.955633	0.339257	NA	HRC	heatShock_vs_CTRL_with_siCHIP	FALSE	non-significant	other
ENSG00000273365	0.778632	1.82732	2.07426	0.88095	0.378345	NA		heatShock_vs_CTRL_with_siCHIP	FALSE	non-significant	other
ENSG00000237586	0.58115	1.827	2.10037	0.86985	0.384382	NA		heatShock_vs_CTRL_with_siCHIP	FALSE	non-significant	other
ENSG00000260458	1.29469	1.81943	1.60245	1.13541	0.256205	NA	KCNJ18	heatShock_vs_CTRL_with_siCHIP	FALSE	non-significant	other
ENSG00000240005	1.10218	1.81723	1.7507	1.038	0.299268	NA	STIM2-AS1	heatShock_vs_CTRL_with_siCHIP	FALSE	non-significant	other
ENSG00000169402	0.878268	1.81581	1.77892	1.02074	0.30738	NA	RSPH10B2	heatShock_vs_CTRL_with_siCHIP	FALSE	non-significant	other
ENSG00000226986	1.08595	1.8116	1.89254	0.957231	0.33845	NA	PRELID1P5	heatShock_vs_CTRL_with_siCHIP	FALSE	non-significant	other
ENSG00000272202	0.895259	1.81152	1.92433	0.941379	0.346511	NA		heatShock_vs_CTRL_with_siCHIP	FALSE	non-significant	other
ENSG00000268603	0.944978	1.81149	1.93533	0.936013	0.349266	NA		heatShock_vs_CTRL_with_siCHIP	FALSE	non-significant	other
ENSG00000228485	0.698579	1.81144	1.96211	0.923208	0.355899	NA	GRK5-IT1	heatShock_vs_CTRL_with_siCHIP	FALSE	non-significant	other
ENSG00000104951	0.858526	1.81132	2.03123	0.891734	0.372536	NA	IL4I1	heatShock_vs_CTRL_with_siCHIP	FALSE	non-significant	other
ENSG00000253910	0.740543	1.81129	2.05204	0.88268	0.377409	NA	PCDHGB2	heatShock_vs_CTRL_with_siCHIP	FALSE	non-significant	other
ENSG00000213060	0.734319	1.81129	2.06028	0.879143	0.379323	NA		heatShock_vs_CTRL_with_siCHIP	FALSE	non-significant	other
ENSG00000213386	0.902843	1.81128	2.0721	0.874127	0.382049	NA		heatShock_vs_CTRL_with_siCHIP	FALSE	non-significant	other
ENSG00000106123	0.850179	1.81125	2.09781	0.863401	0.387917	NA	EPHB6	heatShock_vs_CTRL_with_siCHIP	FALSE	non-significant	other
ENSG00000197646	0.645931	1.8112	2.15623	0.839984	0.400917	NA	PDCD1LG2	heatShock_vs_CTRL_with_siCHIP	FALSE	non-significant	other
ENSG00000266501	0.555445	1.81119	2.16417	0.836898	0.40265	NA	ATG12P1	heatShock_vs_CTRL_with_siCHIP	FALSE	non-significant	other
ENSG00000207205	0.748601	1.81116	2.20458	0.821546	0.411336	NA	RNVU1-15	heatShock_vs_CTRL_with_siCHIP	FALSE	non-significant	other
ENSG00000120903	0.557701	1.81116	2.24469	0.806861	0.419747	NA	CHRNA2	heatShock_vs_CTRL_with_siCHIP	FALSE	non-significant	other
ENSG00000227355	0.628887	1.81115	2.26132	0.800924	0.423176	NA		heatShock_vs_CTRL_with_siCHIP	FALSE	non-significant	other
ENSG00000223714	0.562849	1.81114	2.29199	0.790205	0.429408	NA	LINC02601	heatShock_vs_CTRL_with_siCHIP	FALSE	non-significant	other
ENSG00000255507	0.542628	1.81113	2.43548	0.743644	0.457092	NA	UVRAG-DT	heatShock_vs_CTRL_with_siCHIP	FALSE	non-significant	other
ENSG00000253304	1.48371	1.80807	1.64674	1.09797	0.272217	NA	TMEM200B	heatShock_vs_CTRL_with_siCHIP	FALSE	non-significant	other
ENSG00000271029	0.950688	1.80648	1.65506	1.09149	0.275058	NA		heatShock_vs_CTRL_with_siCHIP	FALSE	non-significant	other
ENSG00000262663	2.37629	1.80634	1.36498	1.32335	0.185721	NA		heatShock_vs_CTRL_with_siCHIP	FALSE	non-significant	other
ENSG00000254454	1.07177	1.80629	1.82424	0.99016	0.322096	NA	RCC2P6	heatShock_vs_CTRL_with_siCHIP	FALSE	non-significant	other
ENSG00000254929	0.658741	1.8047	2.09256	0.86244	0.388445	NA		heatShock_vs_CTRL_with_siCHIP	FALSE	non-significant	other
ENSG00000230534	0.585729	1.80467	2.09402	0.861821	0.388786	NA		heatShock_vs_CTRL_with_siCHIP	FALSE	non-significant	other
ENSG00000278627	1.38704	1.80088	1.50806	1.19417	0.232411	NA		heatShock_vs_CTRL_with_siCHIP	FALSE	non-significant	other
ENSG00000105668	1.79228	1.79994	1.26352	1.42455	0.154288	NA	UPK1A	heatShock_vs_CTRL_with_siCHIP	FALSE	non-significant	other
ENSG00000125551	2.28981	1.7968	1.29575	1.38669	0.165536	NA	PLGLB2	heatShock_vs_CTRL_with_siCHIP	FALSE	non-significant	other
ENSG00000214533	1.9097	1.79476	1.38245	1.29824	0.194205	NA	KRT18P33	heatShock_vs_CTRL_with_siCHIP	FALSE	non-significant	other
ENSG00000283471	0.991344	1.79128	1.55034	1.15541	0.247923	NA	MIR6863	heatShock_vs_CTRL_with_siCHIP	FALSE	non-significant	other
ENSG00000155428	1.07184	1.79025	1.89956	0.942453	0.345961	NA	TRIM74	heatShock_vs_CTRL_with_siCHIP	FALSE	non-significant	other
ENSG00000243967	1.48432	1.78988	1.50552	1.18888	0.234486	NA	NBPF5P	heatShock_vs_CTRL_with_siCHIP	FALSE	non-significant	other
ENSG00000126895	0.990018	1.7898	1.90869	0.937709	0.348394	NA	AVPR2	heatShock_vs_CTRL_with_siCHIP	FALSE	non-significant	other
ENSG00000267405	0.891312	1.78968	1.91098	0.936526	0.349002	NA		heatShock_vs_CTRL_with_siCHIP	FALSE	non-significant	other
ENSG00000152611	1.14744	1.78961	1.89897	0.942414	0.345981	NA	CAPSL	heatShock_vs_CTRL_with_siCHIP	FALSE	non-significant	other
ENSG00000213540	0.95548	1.78886	1.91355	0.934837	0.349872	NA	TXN2P1	heatShock_vs_CTRL_with_siCHIP	FALSE	non-significant	other
ENSG00000223722	0.811284	1.78825	1.92561	0.928669	0.353061	NA	IFITM3P2	heatShock_vs_CTRL_with_siCHIP	FALSE	non-significant	other
ENSG00000138068	0.879228	1.78514	2.01146	0.887483	0.374819	NA	SULT6B1	heatShock_vs_CTRL_with_siCHIP	FALSE	non-significant	other
ENSG00000163359	0.807976	1.78485	2.01861	0.884196	0.37659	NA	COL6A3	heatShock_vs_CTRL_with_siCHIP	FALSE	non-significant	other
ENSG00000231233	1.31273	1.78394	1.74289	1.02355	0.306046	NA	CFAP58-DT	heatShock_vs_CTRL_with_siCHIP	FALSE	non-significant	other
ENSG00000273073	0.69899	1.78244	2.07977	0.857038	0.391424	NA		heatShock_vs_CTRL_with_siCHIP	FALSE	non-significant	other
ENSG00000258759	0.801727	1.78203	2.09056	0.852418	0.393982	NA		heatShock_vs_CTRL_with_siCHIP	FALSE	non-significant	other
ENSG00000260326	0.585922	1.77985	2.15253	0.826863	0.408315	NA	PHBP21	heatShock_vs_CTRL_with_siCHIP	FALSE	non-significant	other
ENSG00000208028	1.8073	1.77928	1.10823	1.60552	0.10838	NA	MIR616	heatShock_vs_CTRL_with_siCHIP	FALSE	non-significant	other
ENSG00000237061	0.685366	1.77822	2.20257	0.807339	0.419471	NA		heatShock_vs_CTRL_with_siCHIP	FALSE	non-significant	other
ENSG00000261916	1.50367	1.778	1.45454	1.22237	0.221567	NA		heatShock_vs_CTRL_with_siCHIP	FALSE	non-significant	other
ENSG00000236330	1.53978	1.77731	1.48501	1.19683	0.231372	NA	RPL5P9	heatShock_vs_CTRL_with_siCHIP	FALSE	non-significant	other
ENSG00000244752	1.90936	1.7771	1.32865	1.33752	0.181053	NA	CRYBB2	heatShock_vs_CTRL_with_siCHIP	FALSE	non-significant	other
ENSG00000233198	1.12099	1.77699	1.81561	0.978728	0.327714	NA	RNF224	heatShock_vs_CTRL_with_siCHIP	FALSE	non-significant	other
ENSG00000249849	0.656341	1.77678	2.24998	0.789688	0.42971	NA		heatShock_vs_CTRL_with_siCHIP	FALSE	non-significant	other
ENSG00000197847	0.60381	1.7767	2.23829	0.793776	0.427326	NA	SLC22A20P	heatShock_vs_CTRL_with_siCHIP	FALSE	non-significant	other
ENSG00000106328	1.12741	1.77632	1.61208	1.10188	0.270514	NA	FSCN3	heatShock_vs_CTRL_with_siCHIP	FALSE	non-significant	other
ENSG00000161298	1.88774	1.77541	1.39162	1.27579	0.20203	NA	ZNF382	heatShock_vs_CTRL_with_siCHIP	FALSE	non-significant	other
ENSG00000102879	0.71967	1.77481	2.31977	0.76508	0.444224	NA	CORO1A	heatShock_vs_CTRL_with_siCHIP	FALSE	non-significant	other
ENSG00000233503	0.920559	1.77446	1.8457	0.9614	0.336351	NA	HNRNPLP1	heatShock_vs_CTRL_with_siCHIP	FALSE	non-significant	other
ENSG00000165863	0.858851	1.77355	1.85691	0.955112	0.339521	NA	C10orf82	heatShock_vs_CTRL_with_siCHIP	FALSE	non-significant	other
ENSG00000139304	1.55385	1.76069	1.68339	1.04592	0.295599	NA	PTPRQ	heatShock_vs_CTRL_with_siCHIP	FALSE	non-significant	other
ENSG00000270672	0.619071	1.75738	2.11995	0.828971	0.407121	NA	MTRNR2L6	heatShock_vs_CTRL_with_siCHIP	FALSE	non-significant	other
ENSG00000286112	1.72789	1.75636	1.40111	1.25355	0.210005	NA		heatShock_vs_CTRL_with_siCHIP	FALSE	non-significant	other
ENSG00000239269	0.584982	1.75565	2.15762	0.813698	0.415818	NA	RPSAP4	heatShock_vs_CTRL_with_siCHIP	FALSE	non-significant	other
ENSG00000269463	0.614877	1.75431	1.96392	0.893272	0.371712	NA		heatShock_vs_CTRL_with_siCHIP	FALSE	non-significant	other
ENSG00000235082	1.80328	1.74941	1.37854	1.26903	0.204429	NA	SUMO1P3	heatShock_vs_CTRL_with_siCHIP	FALSE	non-significant	other
ENSG00000227782	1.4223	1.74859	1.46156	1.19638	0.231547	NA		heatShock_vs_CTRL_with_siCHIP	FALSE	non-significant	other
ENSG00000242882	1.23852	1.74274	1.48019	1.17738	0.239045	NA	RPL5P11	heatShock_vs_CTRL_with_siCHIP	FALSE	non-significant	other
ENSG00000226040	1.71412	1.74	1.33593	1.30246	0.192759	NA		heatShock_vs_CTRL_with_siCHIP	FALSE	non-significant	other
ENSG00000257894	1.00287	1.73877	1.93753	0.89742	0.369495	NA		heatShock_vs_CTRL_with_siCHIP	FALSE	non-significant	other
ENSG00000145198	1.01101	1.73794	1.83261	0.948342	0.342955	NA	VWA5B2	heatShock_vs_CTRL_with_siCHIP	FALSE	non-significant	other
ENSG00000134627	1.08859	1.73699	1.95061	0.890487	0.373204	NA	PIWIL4	heatShock_vs_CTRL_with_siCHIP	FALSE	non-significant	other
ENSG00000273096	1.00647	1.73541	1.96244	0.884314	0.376527	NA		heatShock_vs_CTRL_with_siCHIP	FALSE	non-significant	other
ENSG00000286634	0.995846	1.73369	1.58479	1.09396	0.273972	NA		heatShock_vs_CTRL_with_siCHIP	FALSE	non-significant	other
ENSG00000260213	1.25371	1.73324	1.5442	1.12242	0.261686	NA		heatShock_vs_CTRL_with_siCHIP	FALSE	non-significant	other
ENSG00000160401	1.35735	1.73237	1.45703	1.18898	0.234449	NA	CFAP157	heatShock_vs_CTRL_with_siCHIP	FALSE	non-significant	other
ENSG00000274620	1.52625	1.73227	1.50506	1.15096	0.249747	NA	MIR378J	heatShock_vs_CTRL_with_siCHIP	FALSE	non-significant	other
ENSG00000239557	0.853382	1.73047	2.00101	0.864795	0.387151	NA	PPP2R5CP	heatShock_vs_CTRL_with_siCHIP	FALSE	non-significant	other
ENSG00000267370	0.97966	1.72784	1.91974	0.900035	0.368101	NA		heatShock_vs_CTRL_with_siCHIP	FALSE	non-significant	other
ENSG00000270011	0.833548	1.7275	2.02536	0.852934	0.393696	NA	ZNF559-ZNF177	heatShock_vs_CTRL_with_siCHIP	FALSE	non-significant	other
ENSG00000269967	1.64699	1.72542	1.49709	1.15251	0.24911	NA		heatShock_vs_CTRL_with_siCHIP	FALSE	non-significant	other
ENSG00000111335	1.32566	1.7242	1.48025	1.1648	0.244101	NA	OAS2	heatShock_vs_CTRL_with_siCHIP	FALSE	non-significant	other
ENSG00000196415	1.30266	1.72381	1.49529	1.15283	0.248982	NA	PRTN3	heatShock_vs_CTRL_with_siCHIP	FALSE	non-significant	other
ENSG00000188958	1.49059	1.72365	1.43903	1.19779	0.231	NA	UTS2B	heatShock_vs_CTRL_with_siCHIP	FALSE	non-significant	other
ENSG00000021488	0.855806	1.72228	1.97537	0.871876	0.383276	NA	SLC7A9	heatShock_vs_CTRL_with_siCHIP	FALSE	non-significant	other
ENSG00000272980	1.19627	1.72175	1.40438	1.22598	0.220206	NA		heatShock_vs_CTRL_with_siCHIP	FALSE	non-significant	other
ENSG00000204792	1.26292	1.72121	1.50942	1.14032	0.254154	NA	LINC01291	heatShock_vs_CTRL_with_siCHIP	FALSE	non-significant	other
ENSG00000227200	0.965282	1.72103	1.98876	0.865376	0.386833	NA		heatShock_vs_CTRL_with_siCHIP	FALSE	non-significant	other
ENSG00000213239	1.00678	1.71985	1.64148	1.04775	0.294755	NA	NPM1P32	heatShock_vs_CTRL_with_siCHIP	FALSE	non-significant	other
ENSG00000103740	1.67696	1.71742	1.42028	1.20921	0.22658	NA	ACSBG1	heatShock_vs_CTRL_with_siCHIP	FALSE	non-significant	other
ENSG00000207493	0.707423	1.71449	2.14386	0.799723	0.423871	NA	SNORA46	heatShock_vs_CTRL_with_siCHIP	FALSE	non-significant	other
ENSG00000227954	1.55474	1.71397	1.5094	1.13553	0.256153	NA	TARID	heatShock_vs_CTRL_with_siCHIP	FALSE	non-significant	other
ENSG00000277701	0.738197	1.71362	2.0761	0.825405	0.409142	NA		heatShock_vs_CTRL_with_siCHIP	FALSE	non-significant	other
ENSG00000255050	0.901268	1.71116	2.17773	0.785754	0.432012	NA		heatShock_vs_CTRL_with_siCHIP	FALSE	non-significant	other
ENSG00000170523	0.584574	1.71107	2.17877	0.785337	0.432256	NA	KRT83	heatShock_vs_CTRL_with_siCHIP	FALSE	non-significant	other
ENSG00000286689	0.844685	1.7001	2.30351	0.738046	0.460487	NA		heatShock_vs_CTRL_with_siCHIP	FALSE	non-significant	other
ENSG00000158352	0.755184	1.69904	2.31676	0.733372	0.463332	NA	SHROOM4	heatShock_vs_CTRL_with_siCHIP	FALSE	non-significant	other
ENSG00000267544	0.606153	1.69791	2.33133	0.728299	0.466431	NA	HIKESHIP2	heatShock_vs_CTRL_with_siCHIP	FALSE	non-significant	other
ENSG00000237887	0.538645	1.6935	2.39009	0.708551	0.478603	NA	RPL23AP32	heatShock_vs_CTRL_with_siCHIP	FALSE	non-significant	other
ENSG00000277901	0.531662	1.69323	2.39392	0.707305	0.479377	NA		heatShock_vs_CTRL_with_siCHIP	FALSE	non-significant	other
ENSG00000252473	0.608184	1.69137	2.42002	0.698909	0.484609	NA		heatShock_vs_CTRL_with_siCHIP	FALSE	non-significant	other
ENSG00000267561	0.516447	1.69133	2.42078	0.698672	0.484757	NA		heatShock_vs_CTRL_with_siCHIP	FALSE	non-significant	other
ENSG00000275557	0.53095	1.69065	2.43064	0.695557	0.486707	NA		heatShock_vs_CTRL_with_siCHIP	FALSE	non-significant	other
ENSG00000235672	2.41815	1.68974	1.12376	1.50364	0.132673	NA		heatShock_vs_CTRL_with_siCHIP	FALSE	non-significant	other
ENSG00000207370	0.830079	1.68968	1.73749	0.972487	0.330809	NA		heatShock_vs_CTRL_with_siCHIP	FALSE	non-significant	other
ENSG00000162006	1.5637	1.68941	1.27629	1.32369	0.185605	NA	MSLNL	heatShock_vs_CTRL_with_siCHIP	FALSE	non-significant	other
ENSG00000234835	0.552802	1.68426	2.52934	0.66589	0.505481	NA	PHBP13	heatShock_vs_CTRL_with_siCHIP	FALSE	non-significant	other
ENSG00000221241	2.1749	1.68414	1.26889	1.32725	0.184425	NA	SNORD88A	heatShock_vs_CTRL_with_siCHIP	FALSE	non-significant	other
ENSG00000286230	0.845028	1.68168	1.72996	0.97209	0.331006	NA		heatShock_vs_CTRL_with_siCHIP	FALSE	non-significant	other
ENSG00000254409	1.954	1.67749	1.25661	1.33493	0.181898	NA		heatShock_vs_CTRL_with_siCHIP	FALSE	non-significant	other
ENSG00000213791	0.865657	1.67596	1.68101	0.996996	0.318766	NA		heatShock_vs_CTRL_with_siCHIP	FALSE	non-significant	other
ENSG00000256651	1.85878	1.65878	1.27193	1.30415	0.192183	NA		heatShock_vs_CTRL_with_siCHIP	FALSE	non-significant	other
ENSG00000233924	1.9852	1.64954	1.24203	1.3281	0.184146	NA	RPSAP13	heatShock_vs_CTRL_with_siCHIP	FALSE	non-significant	other
ENSG00000213621	2.40782	1.64891	1.09197	1.51003	0.131036	NA	RPSAP54	heatShock_vs_CTRL_with_siCHIP	FALSE	non-significant	other
ENSG00000269318	1.25154	1.63248	1.35294	1.20661	0.227581	NA		heatShock_vs_CTRL_with_siCHIP	FALSE	non-significant	other
ENSG00000241923	1.22372	1.62008	1.69426	0.956215	0.338963	NA	RPL14P3	heatShock_vs_CTRL_with_siCHIP	FALSE	non-significant	other
ENSG00000260046	0.932247	1.61205	1.85706	0.868065	0.385359	NA		heatShock_vs_CTRL_with_siCHIP	FALSE	non-significant	other
ENSG00000245685	0.853717	1.61152	1.68993	0.953604	0.340284	NA	FRG1-DT	heatShock_vs_CTRL_with_siCHIP	FALSE	non-significant	other
ENSG00000274976	1.43542	1.60534	1.48871	1.07834	0.280881	NA		heatShock_vs_CTRL_with_siCHIP	FALSE	non-significant	other
ENSG00000231684	0.746492	1.60421	1.79105	0.895678	0.370424	NA	EIF1P3	heatShock_vs_CTRL_with_siCHIP	FALSE	non-significant	other
ENSG00000279232	1.15211	1.59961	1.55626	1.02785	0.304018	NA		heatShock_vs_CTRL_with_siCHIP	FALSE	non-significant	other
ENSG00000244459	0.911669	1.59881	1.72816	0.925155	0.354886	NA		heatShock_vs_CTRL_with_siCHIP	FALSE	non-significant	other
ENSG00000287166	1.90796	1.59473	1.27666	1.24914	0.211614	NA		heatShock_vs_CTRL_with_siCHIP	FALSE	non-significant	other
ENSG00000250220	1.64799	1.58161	1.42601	1.10911	0.267382	NA		heatShock_vs_CTRL_with_siCHIP	FALSE	non-significant	other
ENSG00000238880	1.40492	1.57941	1.30638	1.20899	0.226667	NA	RNU7-59P	heatShock_vs_CTRL_with_siCHIP	FALSE	non-significant	other
ENSG00000286813	1.83325	1.57765	1.46668	1.07565	0.282082	NA		heatShock_vs_CTRL_with_siCHIP	FALSE	non-significant	other
ENSG00000226754	1.9592	1.57668	1.19872	1.31531	0.188407	NA		heatShock_vs_CTRL_with_siCHIP	FALSE	non-significant	other
ENSG00000219642	1.56496	1.57088	1.28663	1.22093	0.222114	NA	BMPR1AP1	heatShock_vs_CTRL_with_siCHIP	FALSE	non-significant	other
ENSG00000281731	1.80172	1.55941	1.29365	1.20543	0.228036	NA	METTL14-DT	heatShock_vs_CTRL_with_siCHIP	FALSE	non-significant	other
ENSG00000213860	2.23063	1.55871	1.19289	1.30667	0.191326	NA	RPL21P75	heatShock_vs_CTRL_with_siCHIP	FALSE	non-significant	other
ENSG00000225416	1.56172	1.55854	1.45865	1.06848	0.285306	NA		heatShock_vs_CTRL_with_siCHIP	FALSE	non-significant	other
ENSG00000273369	1.75571	1.55835	1.17005	1.33187	0.182904	NA		heatShock_vs_CTRL_with_siCHIP	FALSE	non-significant	other
ENSG00000286626	1.04702	1.55585	1.61241	0.964918	0.334586	NA		heatShock_vs_CTRL_with_siCHIP	FALSE	non-significant	other
ENSG00000118976	0.633475	1.55417	2.09348	0.742384	0.457855	NA	OTUD4P1	heatShock_vs_CTRL_with_siCHIP	FALSE	non-significant	other
ENSG00000285991	1.36471	1.55374	1.49972	1.03602	0.300193	NA		heatShock_vs_CTRL_with_siCHIP	FALSE	non-significant	other
ENSG00000214846	0.846736	1.55323	1.61095	0.964167	0.334962	NA		heatShock_vs_CTRL_with_siCHIP	FALSE	non-significant	other
ENSG00000261366	1.88504	1.55265	1.22559	1.26686	0.205206	NA	MANEA-DT	heatShock_vs_CTRL_with_siCHIP	FALSE	non-significant	other
ENSG00000274859	0.613929	1.54917	2.25869	0.685872	0.492794	NA		heatShock_vs_CTRL_with_siCHIP	FALSE	non-significant	other
ENSG00000263781	0.850191	1.54892	2.02722	0.76406	0.444832	NA		heatShock_vs_CTRL_with_siCHIP	FALSE	non-significant	other
ENSG00000206634	1.76045	1.5476	1.42857	1.08332	0.278667	NA	SNORA22	heatShock_vs_CTRL_with_siCHIP	FALSE	non-significant	other
ENSG00000204362	0.9763	1.54587	1.99245	0.775866	0.437828	NA	LINC02783	heatShock_vs_CTRL_with_siCHIP	FALSE	non-significant	other
ENSG00000259581	1.64065	1.5456	1.48848	1.03837	0.299097	NA	TYRO3P	heatShock_vs_CTRL_with_siCHIP	FALSE	non-significant	other
ENSG00000287262	1.48543	1.54082	1.47536	1.04437	0.296315	NA		heatShock_vs_CTRL_with_siCHIP	FALSE	non-significant	other
ENSG00000277218	1.72487	1.53888	1.45202	1.05982	0.289226	NA		heatShock_vs_CTRL_with_siCHIP	FALSE	non-significant	other
ENSG00000099338	2.3305	1.53852	1.36652	1.12587	0.260222	NA	CATSPERG	heatShock_vs_CTRL_with_siCHIP	FALSE	non-significant	nucleolar
ENSG00000166257	1.65646	1.53786	1.41695	1.08533	0.277774	NA	SCN3B	heatShock_vs_CTRL_with_siCHIP	FALSE	non-significant	other
ENSG00000261215	0.783193	1.53717	1.89495	0.811191	0.417256	NA		heatShock_vs_CTRL_with_siCHIP	FALSE	non-significant	other
ENSG00000248783	1.75352	1.53715	1.4754	1.04186	0.297478	NA		heatShock_vs_CTRL_with_siCHIP	FALSE	non-significant	other
ENSG00000286366	1.94617	1.53384	1.21672	1.26064	0.207439	NA		heatShock_vs_CTRL_with_siCHIP	FALSE	non-significant	other
ENSG00000169894	2.06084	1.53274	1.54143	0.994364	0.320046	NA	MUC3A	heatShock_vs_CTRL_with_siCHIP	FALSE	non-significant	other
ENSG00000183091	0.7201	1.53107	2.1449	0.713818	0.47534	NA	NEB	heatShock_vs_CTRL_with_siCHIP	FALSE	non-significant	other
ENSG00000206897	1.97921	1.52897	1.12165	1.36315	0.172835	NA	SNORA9B	heatShock_vs_CTRL_with_siCHIP	FALSE	non-significant	other
ENSG00000234492	0.560209	1.52876	2.10209	0.727257	0.467069	NA	RPL34-DT	heatShock_vs_CTRL_with_siCHIP	FALSE	non-significant	other
ENSG00000153093	0.648703	1.52779	2.08536	0.732624	0.463788	NA	ACOXL	heatShock_vs_CTRL_with_siCHIP	FALSE	non-significant	nucleolar
ENSG00000206601	0.752889	1.52707	2.07314	0.736595	0.461368	NA	RNU6-431P	heatShock_vs_CTRL_with_siCHIP	FALSE	non-significant	other
ENSG00000260115	0.71374	1.52529	2.04413	0.746181	0.455558	NA		heatShock_vs_CTRL_with_siCHIP	FALSE	non-significant	other
ENSG00000218027	2.12978	1.51995	1.41524	1.07399	0.282828	NA		heatShock_vs_CTRL_with_siCHIP	FALSE	non-significant	other
ENSG00000274677	1.52532	1.51639	1.49344	1.01537	0.309929	NA		heatShock_vs_CTRL_with_siCHIP	FALSE	non-significant	other
ENSG00000248949	1.12623	1.51559	1.58952	0.953493	0.34034	NA		heatShock_vs_CTRL_with_siCHIP	FALSE	non-significant	other
ENSG00000223984	1.37085	1.5145	1.46443	1.03419	0.301047	NA	HNRNPRP1	heatShock_vs_CTRL_with_siCHIP	FALSE	non-significant	other
ENSG00000272010	1.03231	1.51402	1.89272	0.799918	0.423758	NA		heatShock_vs_CTRL_with_siCHIP	FALSE	non-significant	other
ENSG00000178997	0.886453	1.513	1.88121	0.804271	0.42124	NA	EXD1	heatShock_vs_CTRL_with_siCHIP	FALSE	non-significant	other
ENSG00000173809	1.03091	1.51229	1.87337	0.807255	0.41952	NA	TDRD12	heatShock_vs_CTRL_with_siCHIP	FALSE	non-significant	other
ENSG00000283016	0.983605	1.51023	1.85136	0.815739	0.414649	NA	ATP5MC1P2	heatShock_vs_CTRL_with_siCHIP	FALSE	non-significant	other
ENSG00000113924	2.26096	1.51016	1.05715	1.42852	0.153143	NA	HGD	heatShock_vs_CTRL_with_siCHIP	FALSE	non-significant	other
ENSG00000223979	0.957891	1.50768	1.82567	0.825822	0.408905	NA	SMCR2	heatShock_vs_CTRL_with_siCHIP	FALSE	non-significant	other
ENSG00000285877	0.543962	1.50619	2.19994	0.68465	0.493565	NA		heatShock_vs_CTRL_with_siCHIP	FALSE	non-significant	other
ENSG00000243431	0.634671	1.50569	2.18494	0.689123	0.490746	NA	RPL5P30	heatShock_vs_CTRL_with_siCHIP	FALSE	non-significant	other
ENSG00000279845	0.634157	1.50478	2.15863	0.697101	0.48574	NA		heatShock_vs_CTRL_with_siCHIP	FALSE	non-significant	other
ENSG00000215311	0.622172	1.50455	2.15206	0.699121	0.484477	NA	NPM1P12	heatShock_vs_CTRL_with_siCHIP	FALSE	non-significant	other
ENSG00000279894	0.962088	1.50421	1.79312	0.83888	0.401537	NA		heatShock_vs_CTRL_with_siCHIP	FALSE	non-significant	other
ENSG00000281903	1.94201	1.50402	1.41314	1.06431	0.287187	NA	LINC02246	heatShock_vs_CTRL_with_siCHIP	FALSE	non-significant	other
ENSG00000186094	0.567248	1.50253	2.09843	0.716027	0.473975	NA	AGBL4	heatShock_vs_CTRL_with_siCHIP	FALSE	non-significant	other
ENSG00000224459	1.11845	1.5023	1.77627	0.84576	0.397686	NA	SLC25A34-AS1	heatShock_vs_CTRL_with_siCHIP	FALSE	non-significant	other
ENSG00000232828	0.629652	1.502	2.08505	0.720363	0.471301	NA		heatShock_vs_CTRL_with_siCHIP	FALSE	non-significant	other
ENSG00000278200	0.67399	1.50074	2.05515	0.730236	0.465246	NA	LINC01971	heatShock_vs_CTRL_with_siCHIP	FALSE	non-significant	other
ENSG00000121068	1.27152	1.5003	1.62399	0.923835	0.355572	NA	TBX2	heatShock_vs_CTRL_with_siCHIP	FALSE	non-significant	other
ENSG00000270001	0.771609	1.49701	1.97577	0.757684	0.44864	NA		heatShock_vs_CTRL_with_siCHIP	FALSE	non-significant	other
ENSG00000258128	1.77862	1.49385	1.27554	1.17115	0.241539	NA	MKRN9P	heatShock_vs_CTRL_with_siCHIP	FALSE	non-significant	other
ENSG00000270248	1.37307	1.4932	1.59514	0.936092	0.349226	NA		heatShock_vs_CTRL_with_siCHIP	FALSE	non-significant	other
ENSG00000269489	1.2937	1.49068	1.5191	0.981287	0.326451	NA		heatShock_vs_CTRL_with_siCHIP	FALSE	non-significant	other
ENSG00000268069	0.918862	1.49066	1.86575	0.798962	0.424313	NA		heatShock_vs_CTRL_with_siCHIP	FALSE	non-significant	other
ENSG00000227456	1.04478	1.4906	1.86494	0.799274	0.424132	NA	LINC00310	heatShock_vs_CTRL_with_siCHIP	FALSE	non-significant	other
ENSG00000286107	0.881917	1.48991	1.85439	0.803449	0.421715	NA		heatShock_vs_CTRL_with_siCHIP	FALSE	non-significant	other
ENSG00000272660	0.87403	1.48939	1.84664	0.806538	0.419933	NA		heatShock_vs_CTRL_with_siCHIP	FALSE	non-significant	other
ENSG00000251179	1.80789	1.48239	1.16469	1.27277	0.203099	NA	TMEM92-AS1	heatShock_vs_CTRL_with_siCHIP	FALSE	non-significant	other
ENSG00000240540	0.81883	1.4773	2.13672	0.691386	0.489323	NA	RPL3P9	heatShock_vs_CTRL_with_siCHIP	FALSE	non-significant	other
ENSG00000232876	0.572252	1.47637	2.17395	0.679118	0.497063	NA		heatShock_vs_CTRL_with_siCHIP	FALSE	non-significant	other
ENSG00000215515	0.549609	1.47632	2.1719	0.679738	0.49667	NA	IFIT1P1	heatShock_vs_CTRL_with_siCHIP	FALSE	non-significant	other
ENSG00000243403	0.863041	1.475	2.03366	0.725296	0.468271	NA		heatShock_vs_CTRL_with_siCHIP	FALSE	non-significant	other
ENSG00000272114	1.4371	1.47469	1.67598	0.879896	0.378916	NA		heatShock_vs_CTRL_with_siCHIP	FALSE	non-significant	other
ENSG00000233045	0.844058	1.47455	2.0157	0.731531	0.464455	NA	RPL15P5	heatShock_vs_CTRL_with_siCHIP	FALSE	non-significant	other
ENSG00000244586	2.14293	1.47425	1.22271	1.20573	0.227923	NA	WNT5A-AS1	heatShock_vs_CTRL_with_siCHIP	FALSE	non-significant	other
ENSG00000211695	0.649868	1.47363	2.06597	0.713285	0.47567	NA	TRGV9	heatShock_vs_CTRL_with_siCHIP	FALSE	non-significant	other
ENSG00000171877	0.988548	1.47327	1.96905	0.748216	0.45433	NA	FRMD5	heatShock_vs_CTRL_with_siCHIP	FALSE	non-significant	other
ENSG00000188124	0.629499	1.47264	2.03161	0.724867	0.468534	NA	OR2AG2	heatShock_vs_CTRL_with_siCHIP	FALSE	non-significant	other
ENSG00000235214	0.800753	1.47213	2.01478	0.730667	0.464983	NA	FAM83C-AS1	heatShock_vs_CTRL_with_siCHIP	FALSE	non-significant	other
ENSG00000172250	0.809587	1.47063	1.9677	0.747386	0.454831	NA	SERHL	heatShock_vs_CTRL_with_siCHIP	FALSE	non-significant	other
ENSG00000231705	0.744841	1.47012	1.95283	0.752818	0.451559	NA		heatShock_vs_CTRL_with_siCHIP	FALSE	non-significant	other
ENSG00000227018	0.911965	1.46804	1.89579	0.774369	0.438713	NA	IL6STP1	heatShock_vs_CTRL_with_siCHIP	FALSE	non-significant	other
ENSG00000255883	0.901122	1.46619	1.84982	0.792613	0.428003	NA	FUNDC2P1	heatShock_vs_CTRL_with_siCHIP	FALSE	non-significant	other
ENSG00000224614	0.809222	1.46606	1.84686	0.793816	0.427302	NA	TNK2-AS1	heatShock_vs_CTRL_with_siCHIP	FALSE	non-significant	other
ENSG00000257588	1.46331	1.46465	1.81491	0.80701	0.41966	NA		heatShock_vs_CTRL_with_siCHIP	FALSE	non-significant	other
ENSG00000103942	1.5033	1.46401	1.46428	0.999819	0.317398	NA	HOMER2	heatShock_vs_CTRL_with_siCHIP	FALSE	non-significant	other
ENSG00000199172	1.75492	1.46033	1.47618	0.989259	0.322537	NA	MIR331	heatShock_vs_CTRL_with_siCHIP	FALSE	non-significant	other
ENSG00000236105	1.91453	1.45866	1.69972	0.858175	0.390796	NA	PRELID3BP10	heatShock_vs_CTRL_with_siCHIP	FALSE	non-significant	other
ENSG00000084628	1.44409	1.45745	1.67964	0.867715	0.385551	NA	NKAIN1	heatShock_vs_CTRL_with_siCHIP	FALSE	non-significant	other
ENSG00000188883	0.598359	1.44983	2.32611	0.623285	0.533097	NA	KLRG2	heatShock_vs_CTRL_with_siCHIP	FALSE	non-significant	other
ENSG00000120262	0.565737	1.4483	2.08224	0.695547	0.486713	NA	CCDC170	heatShock_vs_CTRL_with_siCHIP	FALSE	non-significant	other
ENSG00000175773	0.723868	1.44822	2.07236	0.698825	0.484661	NA	ZBTB44-DT	heatShock_vs_CTRL_with_siCHIP	FALSE	non-significant	other
ENSG00000279633	0.748328	1.44789	2.03242	0.712398	0.476218	NA		heatShock_vs_CTRL_with_siCHIP	FALSE	non-significant	other
ENSG00000182450	0.727187	1.44786	2.02763	0.714065	0.475187	NA	KCNK4	heatShock_vs_CTRL_with_siCHIP	FALSE	non-significant	other
ENSG00000242737	0.800413	1.44727	1.96436	0.736767	0.461264	NA		heatShock_vs_CTRL_with_siCHIP	FALSE	non-significant	other
ENSG00000203737	0.623658	1.44708	1.94445	0.744207	0.456751	NA	GPR52	heatShock_vs_CTRL_with_siCHIP	FALSE	non-significant	other
ENSG00000180209	0.650054	1.44689	1.92594	0.751264	0.452494	NA	MYLPF	heatShock_vs_CTRL_with_siCHIP	FALSE	non-significant	other
ENSG00000226872	0.827181	1.44688	1.92571	0.751348	0.452443	NA		heatShock_vs_CTRL_with_siCHIP	FALSE	non-significant	other
ENSG00000272361	0.781553	1.44685	1.9221	0.752742	0.451605	NA		heatShock_vs_CTRL_with_siCHIP	FALSE	non-significant	other
ENSG00000199366	0.897519	1.44677	1.91545	0.755318	0.450058	NA		heatShock_vs_CTRL_with_siCHIP	FALSE	non-significant	other
ENSG00000258245	0.719093	1.4467	1.9085	0.75803	0.448433	NA	RPL10P13	heatShock_vs_CTRL_with_siCHIP	FALSE	non-significant	other
ENSG00000215070	0.9199	1.44611	1.85799	0.778323	0.436379	NA	XRCC6P5	heatShock_vs_CTRL_with_siCHIP	FALSE	non-significant	other
ENSG00000279659	0.817287	1.4453	1.79546	0.804976	0.420834	NA		heatShock_vs_CTRL_with_siCHIP	FALSE	non-significant	other
ENSG00000276968	1.06097	1.44524	1.79138	0.806772	0.419798	NA		heatShock_vs_CTRL_with_siCHIP	FALSE	non-significant	other
ENSG00000130433	1.10532	1.44507	1.77979	0.811934	0.416829	NA	CACNG6	heatShock_vs_CTRL_with_siCHIP	FALSE	non-significant	nucleolar
ENSG00000287453	0.956968	1.44507	1.77961	0.812015	0.416783	NA		heatShock_vs_CTRL_with_siCHIP	FALSE	non-significant	other
ENSG00000282556	2.32368	1.44353	1.10339	1.30826	0.190784	NA		heatShock_vs_CTRL_with_siCHIP	FALSE	non-significant	other
ENSG00000226965	1.64759	1.44326	1.31816	1.09491	0.273557	NA		heatShock_vs_CTRL_with_siCHIP	FALSE	non-significant	other
ENSG00000227344	1.37391	1.4292	1.69646	0.842458	0.399532	NA	HAUS6P1	heatShock_vs_CTRL_with_siCHIP	FALSE	non-significant	other
ENSG00000226002	0.967576	1.42735	1.78042	0.801694	0.42273	NA	GTF2IP14	heatShock_vs_CTRL_with_siCHIP	FALSE	non-significant	other
ENSG00000252010	0.825664	1.42596	1.85312	0.769495	0.4416	NA	SCARNA5	heatShock_vs_CTRL_with_siCHIP	FALSE	non-significant	other
ENSG00000227742	0.894189	1.42456	1.93767	0.735189	0.462224	NA	CALR4P	heatShock_vs_CTRL_with_siCHIP	FALSE	non-significant	other
ENSG00000107485	0.862907	1.4243	1.95407	0.728889	0.46607	NA	GATA3	heatShock_vs_CTRL_with_siCHIP	FALSE	non-significant	other
ENSG00000287287	0.709816	1.42402	1.9732	0.72168	0.470491	NA		heatShock_vs_CTRL_with_siCHIP	FALSE	non-significant	other
ENSG00000271584	0.718263	1.42366	1.99801	0.712538	0.476132	NA	LINC02550	heatShock_vs_CTRL_with_siCHIP	FALSE	non-significant	other
ENSG00000279086	0.744758	1.42342	2.01594	0.706079	0.480139	NA		heatShock_vs_CTRL_with_siCHIP	FALSE	non-significant	other
ENSG00000266992	0.65869	1.42285	2.05917	0.690979	0.489578	NA	DHX40P1	heatShock_vs_CTRL_with_siCHIP	FALSE	non-significant	other
ENSG00000284526	0.696439	1.42164	2.16095	0.657881	0.510615	NA		heatShock_vs_CTRL_with_siCHIP	FALSE	non-significant	other
ENSG00000285759	0.965076	1.41114	1.94506	0.7255	0.468146	NA		heatShock_vs_CTRL_with_siCHIP	FALSE	non-significant	other
ENSG00000213252	1.97136	1.41111	1.70302	0.828591	0.407336	NA		heatShock_vs_CTRL_with_siCHIP	FALSE	non-significant	other
ENSG00000282849	2.37979	1.40677	1.13904	1.23505	0.216811	NA		heatShock_vs_CTRL_with_siCHIP	FALSE	non-significant	other
ENSG00000234141	1.24565	1.40478	1.81312	0.774785	0.438467	NA		heatShock_vs_CTRL_with_siCHIP	FALSE	non-significant	other
ENSG00000233785	0.988006	1.40469	1.81504	0.773915	0.438981	NA		heatShock_vs_CTRL_with_siCHIP	FALSE	non-significant	other
ENSG00000100739	2.10279	1.40381	1.2625	1.11193	0.266168	NA	BDKRB1	heatShock_vs_CTRL_with_siCHIP	FALSE	non-significant	other
ENSG00000242094	0.910402	1.40231	1.86546	0.751721	0.452219	NA	FOXP1-IT1	heatShock_vs_CTRL_with_siCHIP	FALSE	non-significant	other
ENSG00000250644	0.940906	1.40133	1.88802	0.742221	0.457953	NA		heatShock_vs_CTRL_with_siCHIP	FALSE	non-significant	other
ENSG00000107317	0.906795	1.40117	1.89181	0.74065	0.458906	NA	PTGDS	heatShock_vs_CTRL_with_siCHIP	FALSE	non-significant	other
ENSG00000276302	0.952849	1.40093	1.75434	0.798553	0.42455	NA		heatShock_vs_CTRL_with_siCHIP	FALSE	non-significant	other
ENSG00000215347	0.888519	1.40057	1.90635	0.734685	0.462531	NA	SLC25A5P1	heatShock_vs_CTRL_with_siCHIP	FALSE	non-significant	other
ENSG00000228986	0.715809	1.39826	1.96667	0.710979	0.477097	NA		heatShock_vs_CTRL_with_siCHIP	FALSE	non-significant	other
ENSG00000248568	0.873636	1.39821	1.96793	0.710498	0.477395	NA	KRT8P48	heatShock_vs_CTRL_with_siCHIP	FALSE	non-significant	other
ENSG00000131737	1.02398	1.3979	1.97681	0.707152	0.479472	NA	KRT34	heatShock_vs_CTRL_with_siCHIP	FALSE	non-significant	other
ENSG00000207697	1.50427	1.39593	1.71114	0.815791	0.41462	NA	MIR573	heatShock_vs_CTRL_with_siCHIP	FALSE	non-significant	other
ENSG00000238286	1.29273	1.3958	1.7124	0.815109	0.41501	NA	SLC35E1P1	heatShock_vs_CTRL_with_siCHIP	FALSE	non-significant	other
ENSG00000262312	0.647546	1.39491	2.06994	0.67389	0.500381	NA		heatShock_vs_CTRL_with_siCHIP	FALSE	non-significant	other
ENSG00000239605	0.619703	1.39449	2.08455	0.668967	0.503517	NA	STPG4	heatShock_vs_CTRL_with_siCHIP	FALSE	non-significant	other
ENSG00000236409	1.84501	1.39448	1.2566	1.10972	0.267119	NA	NRADDP	heatShock_vs_CTRL_with_siCHIP	FALSE	non-significant	other
ENSG00000258414	0.634078	1.39436	2.08937	0.667356	0.504545	NA		heatShock_vs_CTRL_with_siCHIP	FALSE	non-significant	other
ENSG00000240652	0.594833	1.39238	2.16392	0.643454	0.519929	NA		heatShock_vs_CTRL_with_siCHIP	FALSE	non-significant	other
ENSG00000285280	1.36642	1.39238	1.34208	1.03747	0.299515	NA		heatShock_vs_CTRL_with_siCHIP	FALSE	non-significant	other
ENSG00000236857	0.592864	1.39175	2.19001	0.6355	0.525103	NA	RAP1BP1	heatShock_vs_CTRL_with_siCHIP	FALSE	non-significant	other
ENSG00000064787	0.548313	1.3912	2.21369	0.628456	0.529705	NA	BCAS1	heatShock_vs_CTRL_with_siCHIP	FALSE	non-significant	other
ENSG00000287724	0.539576	1.39116	2.21557	0.627902	0.530068	NA		heatShock_vs_CTRL_with_siCHIP	FALSE	non-significant	other
ENSG00000231574	0.702653	1.3908	2.23159	0.623233	0.533132	NA	LINC02015	heatShock_vs_CTRL_with_siCHIP	FALSE	non-significant	other
ENSG00000272186	0.890114	1.38823	1.79125	0.775005	0.438337	NA		heatShock_vs_CTRL_with_siCHIP	FALSE	non-significant	other
ENSG00000263916	2.35223	1.38764	1.1967	1.15956	0.24623	NA		heatShock_vs_CTRL_with_siCHIP	FALSE	non-significant	other
ENSG00000283667	0.898009	1.38598	1.81763	0.762519	0.44575	NA		heatShock_vs_CTRL_with_siCHIP	FALSE	non-significant	other
ENSG00000227203	2.05973	1.38596	1.2053	1.14988	0.250192	NA	SUB1P1	heatShock_vs_CTRL_with_siCHIP	FALSE	non-significant	other
ENSG00000238072	1.95816	1.38309	1.17624	1.17586	0.239651	NA	CDC26P1	heatShock_vs_CTRL_with_siCHIP	FALSE	non-significant	other
ENSG00000269924	1.57329	1.38286	1.43531	0.963457	0.335318	NA		heatShock_vs_CTRL_with_siCHIP	FALSE	non-significant	other
ENSG00000273473	0.797658	1.38233	1.86376	0.741689	0.458276	NA		heatShock_vs_CTRL_with_siCHIP	FALSE	non-significant	other
ENSG00000184844	1.25144	1.38184	1.33809	1.0327	0.301745	NA	CYCSP45	heatShock_vs_CTRL_with_siCHIP	FALSE	non-significant	other
ENSG00000267984	1.26701	1.37932	1.90518	0.723982	0.469077	NA		heatShock_vs_CTRL_with_siCHIP	FALSE	non-significant	other
ENSG00000239821	1.01568	1.37729	1.70522	0.807694	0.419267	NA	RN7SL513P	heatShock_vs_CTRL_with_siCHIP	FALSE	non-significant	other
ENSG00000254023	0.843913	1.37606	1.95444	0.704071	0.481388	NA	PKMP4	heatShock_vs_CTRL_with_siCHIP	FALSE	non-significant	other
ENSG00000240729	0.712626	1.37571	1.96015	0.70184	0.482779	NA		heatShock_vs_CTRL_with_siCHIP	FALSE	non-significant	other
ENSG00000287635	0.720895	1.37514	1.96941	0.698247	0.485022	NA		heatShock_vs_CTRL_with_siCHIP	FALSE	non-significant	other
ENSG00000279748	0.626917	1.37375	1.99253	0.689451	0.49054	NA		heatShock_vs_CTRL_with_siCHIP	FALSE	non-significant	other
ENSG00000224208	0.678401	1.37358	1.9953	0.68841	0.491195	NA	ZCRB1P1	heatShock_vs_CTRL_with_siCHIP	FALSE	non-significant	other
ENSG00000275025	0.642557	1.3728	2.00896	0.683336	0.494395	NA		heatShock_vs_CTRL_with_siCHIP	FALSE	non-significant	other
ENSG00000268412	0.694101	1.37195	2.024	0.677841	0.497873	NA	TRMT112P6	heatShock_vs_CTRL_with_siCHIP	FALSE	non-significant	other
ENSG00000253608	0.697718	1.37099	2.04146	0.671574	0.501855	NA		heatShock_vs_CTRL_with_siCHIP	FALSE	non-significant	other
ENSG00000239218	1.65434	1.36899	1.20192	1.139	0.254704	NA	RPS20P22	heatShock_vs_CTRL_with_siCHIP	FALSE	non-significant	other
ENSG00000260121	1.70452	1.36638	1.2975	1.05308	0.292304	NA		heatShock_vs_CTRL_with_siCHIP	FALSE	non-significant	other
ENSG00000184988	0.553926	1.36563	2.15074	0.63496	0.525455	NA	TMEM106A	heatShock_vs_CTRL_with_siCHIP	FALSE	non-significant	other
ENSG00000233509	0.74296	1.36562	2.15086	0.634918	0.525482	NA	ZNF197-AS1	heatShock_vs_CTRL_with_siCHIP	FALSE	non-significant	other
ENSG00000248966	1.80791	1.35284	1.321	1.02411	0.305785	NA	BCLAF1P1	heatShock_vs_CTRL_with_siCHIP	FALSE	non-significant	other
ENSG00000224781	1.6697	1.3503	1.53969	0.876994	0.38049	NA	EIF4A2P4	heatShock_vs_CTRL_with_siCHIP	FALSE	non-significant	other
ENSG00000283578	0.967161	1.34759	1.74746	0.77117	0.440606	NA	MTND5P42	heatShock_vs_CTRL_with_siCHIP	FALSE	non-significant	other
ENSG00000253102	1.97994	1.34652	1.48235	0.908368	0.363684	NA		heatShock_vs_CTRL_with_siCHIP	FALSE	non-significant	other
ENSG00000276980	1.27915	1.34022	1.30616	1.02607	0.304858	NA		heatShock_vs_CTRL_with_siCHIP	FALSE	non-significant	other
ENSG00000228757	0.972467	1.33999	1.53061	0.875459	0.381324	NA		heatShock_vs_CTRL_with_siCHIP	FALSE	non-significant	other
ENSG00000273507	0.572182	1.33941	2.15694	0.620978	0.534614	NA		heatShock_vs_CTRL_with_siCHIP	FALSE	non-significant	other
ENSG00000237094	1.64316	1.33115	1.33421	0.997705	0.318422	NA		heatShock_vs_CTRL_with_siCHIP	FALSE	non-significant	other
ENSG00000253270	0.560758	1.33074	4.80068	0.277199	0.781628	NA		heatShock_vs_CTRL_with_siCHIP	FALSE	non-significant	other
ENSG00000284633	1.23302	1.32515	1.62583	0.815059	0.415039	NA		heatShock_vs_CTRL_with_siCHIP	FALSE	non-significant	other
ENSG00000263756	1.11538	1.325	1.98392	0.667869	0.504217	NA		heatShock_vs_CTRL_with_siCHIP	FALSE	non-significant	other
ENSG00000282886	1.5604	1.32461	1.30909	1.01186	0.311607	NA	PTMAP12	heatShock_vs_CTRL_with_siCHIP	FALSE	non-significant	other
ENSG00000224059	1.80882	1.32192	1.32927	0.994468	0.319995	NA	HSPA8P16	heatShock_vs_CTRL_with_siCHIP	FALSE	non-significant	other
ENSG00000154227	0.649721	1.32155	1.85373	0.71291	0.475901	NA	CERS3	heatShock_vs_CTRL_with_siCHIP	FALSE	non-significant	other
ENSG00000186105	1.98395	1.32052	1.32412	0.997282	0.318628	NA	LRRC70	heatShock_vs_CTRL_with_siCHIP	FALSE	non-significant	other
ENSG00000233381	1.58799	1.31879	1.3508	0.976302	0.328915	NA	AK4P3	heatShock_vs_CTRL_with_siCHIP	FALSE	non-significant	other
ENSG00000224316	1.43603	1.31826	1.54136	0.855257	0.392409	NA	GTF2IP5	heatShock_vs_CTRL_with_siCHIP	FALSE	non-significant	other
ENSG00000230795	1.4606	1.31799	1.56414	0.842634	0.399433	NA	HLA-K	heatShock_vs_CTRL_with_siCHIP	FALSE	non-significant	other
ENSG00000237846	0.70132	1.31754	2.05756	0.640344	0.521949	NA		heatShock_vs_CTRL_with_siCHIP	FALSE	non-significant	other
ENSG00000213650	2.0415	1.31686	1.17688	1.11893	0.263168	NA		heatShock_vs_CTRL_with_siCHIP	FALSE	non-significant	other
ENSG00000260372	0.746286	1.31418	1.93727	0.678367	0.497539	NA	AQP4-AS1	heatShock_vs_CTRL_with_siCHIP	FALSE	non-significant	other
ENSG00000267811	0.976286	1.31016	1.77377	0.738628	0.460133	NA		heatShock_vs_CTRL_with_siCHIP	FALSE	non-significant	other
ENSG00000134516	1.16371	1.30948	1.53975	0.850449	0.395076	NA	DOCK2	heatShock_vs_CTRL_with_siCHIP	FALSE	non-significant	other
ENSG00000256618	1.01028	1.30873	1.65688	0.789874	0.429601	NA	MTRNR2L1	heatShock_vs_CTRL_with_siCHIP	FALSE	non-significant	other
ENSG00000238061	0.743092	1.30514	2.20445	0.592048	0.553819	NA		heatShock_vs_CTRL_with_siCHIP	FALSE	non-significant	other
ENSG00000223825	1.66529	1.30449	1.31481	0.992146	0.321126	NA	DAZAP2P1	heatShock_vs_CTRL_with_siCHIP	FALSE	non-significant	other
ENSG00000174844	1.02202	1.30445	1.70113	0.766816	0.443191	NA	DNAH12	heatShock_vs_CTRL_with_siCHIP	FALSE	non-significant	other
ENSG00000259209	1.57611	1.30374	1.50415	0.866764	0.386071	NA		heatShock_vs_CTRL_with_siCHIP	FALSE	non-significant	other
ENSG00000258777	1.53881	1.30321	1.57258	0.828711	0.407268	NA	HIF1A-AS1	heatShock_vs_CTRL_with_siCHIP	FALSE	non-significant	other
ENSG00000273674	0.74964	1.30294	1.78675	0.729227	0.465863	NA		heatShock_vs_CTRL_with_siCHIP	FALSE	non-significant	other
ENSG00000206878	1.77789	1.30137	1.45317	0.895534	0.370502	NA		heatShock_vs_CTRL_with_siCHIP	FALSE	non-significant	other
ENSG00000236393	1.51153	1.30089	1.48138	0.878162	0.379856	NA		heatShock_vs_CTRL_with_siCHIP	FALSE	non-significant	other
ENSG00000272678	1.32934	1.30069	1.54659	0.841001	0.400347	NA		heatShock_vs_CTRL_with_siCHIP	FALSE	non-significant	other
ENSG00000185130	2.24956	1.29963	1.39924	0.928815	0.352985	NA	H2BC13	heatShock_vs_CTRL_with_siCHIP	FALSE	non-significant	other
ENSG00000177447	0.63294	1.2989	1.97194	0.658691	0.510094	NA	CBX3P1	heatShock_vs_CTRL_with_siCHIP	FALSE	non-significant	other
ENSG00000238835	0.909539	1.29687	1.70451	0.760846	0.446749	NA	SCARNA18	heatShock_vs_CTRL_with_siCHIP	FALSE	non-significant	other
ENSG00000274528	1.66873	1.29614	1.44087	0.899558	0.368355	NA		heatShock_vs_CTRL_with_siCHIP	FALSE	non-significant	other
ENSG00000148735	0.902809	1.29388	1.82625	0.708492	0.47864	NA	PLEKHS1	heatShock_vs_CTRL_with_siCHIP	FALSE	non-significant	other
ENSG00000213221	1.66188	1.29354	1.49956	0.862614	0.38835	NA	DNLZ	heatShock_vs_CTRL_with_siCHIP	FALSE	non-significant	other
ENSG00000227359	1.53323	1.29213	1.23651	1.04498	0.296034	NA		heatShock_vs_CTRL_with_siCHIP	FALSE	non-significant	other
ENSG00000223922	2.30045	1.29141	1.08124	1.19438	0.23233	NA	ASS1P2	heatShock_vs_CTRL_with_siCHIP	FALSE	non-significant	other
ENSG00000223390	0.934724	1.28915	1.78002	0.72423	0.468924	NA		heatShock_vs_CTRL_with_siCHIP	FALSE	non-significant	other
ENSG00000219607	2.15211	1.28904	1.14494	1.12586	0.260223	NA	PPP1R3G	heatShock_vs_CTRL_with_siCHIP	FALSE	non-significant	other
ENSG00000244527	1.17805	1.28846	1.67766	0.768009	0.442482	NA		heatShock_vs_CTRL_with_siCHIP	FALSE	non-significant	other
ENSG00000227621	0.742543	1.28803	1.76064	0.731572	0.46443	NA	PHBP11	heatShock_vs_CTRL_with_siCHIP	FALSE	non-significant	other
ENSG00000286613	0.944898	1.28703	1.6665	0.772296	0.439939	NA		heatShock_vs_CTRL_with_siCHIP	FALSE	non-significant	other
ENSG00000262362	0.891007	1.28597	1.79301	0.717215	0.473242	NA		heatShock_vs_CTRL_with_siCHIP	FALSE	non-significant	other
ENSG00000165899	1.83113	1.28596	1.42517	0.902323	0.366885	NA	OTOGL	heatShock_vs_CTRL_with_siCHIP	FALSE	non-significant	other
ENSG00000287016	1.258	1.28141	1.56983	0.816272	0.414344	NA		heatShock_vs_CTRL_with_siCHIP	FALSE	non-significant	other
ENSG00000275493	1.41417	1.2796	1.48711	0.860466	0.389532	NA		heatShock_vs_CTRL_with_siCHIP	FALSE	non-significant	other
ENSG00000184544	0.903473	1.27714	1.63788	0.77975	0.435538	NA	DHRS7C	heatShock_vs_CTRL_with_siCHIP	FALSE	non-significant	other
ENSG00000207392	0.876887	1.27683	1.71522	0.744413	0.456626	NA	SNORA20	heatShock_vs_CTRL_with_siCHIP	FALSE	non-significant	other
ENSG00000236844	1.29768	1.27605	1.52111	0.838896	0.401528	NA		heatShock_vs_CTRL_with_siCHIP	FALSE	non-significant	other
ENSG00000286602	1.52847	1.2732	1.46571	0.868658	0.385034	NA		heatShock_vs_CTRL_with_siCHIP	FALSE	non-significant	other
ENSG00000260060	1.95891	1.27286	1.38734	0.917488	0.358887	NA		heatShock_vs_CTRL_with_siCHIP	FALSE	non-significant	other
ENSG00000243742	1.07426	1.27207	1.60819	0.790991	0.428949	NA	RPLP0P2	heatShock_vs_CTRL_with_siCHIP	FALSE	non-significant	other
ENSG00000272256	0.97739	1.27191	1.6346	0.778116	0.436501	NA		heatShock_vs_CTRL_with_siCHIP	FALSE	non-significant	other
ENSG00000270178	1.15782	1.26761	1.5047	0.842434	0.399545	NA		heatShock_vs_CTRL_with_siCHIP	FALSE	non-significant	other
ENSG00000242880	1.071	1.26701	1.68685	0.751112	0.452585	NA		heatShock_vs_CTRL_with_siCHIP	FALSE	non-significant	other
ENSG00000233585	1.67595	1.26698	1.4588	0.868506	0.385118	NA		heatShock_vs_CTRL_with_siCHIP	FALSE	non-significant	other
ENSG00000236035	1.01065	1.26535	1.86031	0.680179	0.496391	NA	NSA2P1	heatShock_vs_CTRL_with_siCHIP	FALSE	non-significant	other
ENSG00000241357	1.27256	1.26457	1.54296	0.819578	0.412457	NA		heatShock_vs_CTRL_with_siCHIP	FALSE	non-significant	other
ENSG00000250848	1.10604	1.26455	1.54384	0.819097	0.412731	NA		heatShock_vs_CTRL_with_siCHIP	FALSE	non-significant	other
ENSG00000250714	1.61618	1.2628	1.56207	0.808411	0.418854	NA		heatShock_vs_CTRL_with_siCHIP	FALSE	non-significant	other
ENSG00000248909	1.00237	1.26158	1.67314	0.75402	0.450837	NA	HMGB1P21	heatShock_vs_CTRL_with_siCHIP	FALSE	non-significant	other
ENSG00000231826	1.53769	1.25855	1.51359	0.831502	0.40569	NA	LINC01819	heatShock_vs_CTRL_with_siCHIP	FALSE	non-significant	other
ENSG00000242100	1.42375	1.25704	1.50327	0.836202	0.403041	NA	RPL9P32	heatShock_vs_CTRL_with_siCHIP	FALSE	non-significant	other
ENSG00000242142	1.21709	1.25694	1.57786	0.79661	0.425678	NA	SERBP1P3	heatShock_vs_CTRL_with_siCHIP	FALSE	non-significant	other
ENSG00000272582	1.11789	1.25234	1.65396	0.757175	0.448945	NA		heatShock_vs_CTRL_with_siCHIP	FALSE	non-significant	other
ENSG00000228613	1.25965	1.25224	1.53912	0.813612	0.415867	NA		heatShock_vs_CTRL_with_siCHIP	FALSE	non-significant	other
ENSG00000113073	0.518458	1.2473	4.42781	0.281698	0.778175	NA	SLC4A9	heatShock_vs_CTRL_with_siCHIP	FALSE	non-significant	other
ENSG00000236496	1.43119	1.24545	1.48075	0.841093	0.400296	NA	GPS2P1	heatShock_vs_CTRL_with_siCHIP	FALSE	non-significant	other
ENSG00000214870	1.40433	1.24312	1.48688	0.83606	0.403121	NA		heatShock_vs_CTRL_with_siCHIP	FALSE	non-significant	other
ENSG00000279903	0.558802	1.23909	2.12613	0.582791	0.560034	NA	SLC7A2-IT1	heatShock_vs_CTRL_with_siCHIP	FALSE	non-significant	other
ENSG00000130812	1.30725	1.23865	1.52057	0.814596	0.415304	NA	ANGPTL6	heatShock_vs_CTRL_with_siCHIP	FALSE	non-significant	other
ENSG00000268536	1.50892	1.23814	1.47143	0.841449	0.400097	NA		heatShock_vs_CTRL_with_siCHIP	FALSE	non-significant	other
ENSG00000225871	0.824852	1.237	1.66768	0.741753	0.458237	NA		heatShock_vs_CTRL_with_siCHIP	FALSE	non-significant	other
ENSG00000224976	0.76829	1.23369	1.89122	0.652324	0.514192	NA	PARP4P2	heatShock_vs_CTRL_with_siCHIP	FALSE	non-significant	other
ENSG00000273454	1.40296	1.23131	1.63702	0.752166	0.451951	NA		heatShock_vs_CTRL_with_siCHIP	FALSE	non-significant	other
ENSG00000231169	2.2409	1.22948	1.1346	1.08362	0.278532	NA	EEF1B2P1	heatShock_vs_CTRL_with_siCHIP	FALSE	non-significant	other
ENSG00000288031	1.49662	1.22917	1.51345	0.812163	0.416698	NA		heatShock_vs_CTRL_with_siCHIP	FALSE	non-significant	other
ENSG00000227525	1.69036	1.22838	1.26582	0.970418	0.331838	NA	RPL7P6	heatShock_vs_CTRL_with_siCHIP	FALSE	non-significant	other
ENSG00000226970	0.665588	1.22804	1.98556	0.618484	0.536257	NA	NEDD8P1	heatShock_vs_CTRL_with_siCHIP	FALSE	non-significant	other
ENSG00000276261	2.29336	1.22455	1.11407	1.09917	0.271693	NA		heatShock_vs_CTRL_with_siCHIP	FALSE	non-significant	other
ENSG00000172350	1.08889	1.22432	1.78541	0.685741	0.492877	NA	ABCG4	heatShock_vs_CTRL_with_siCHIP	FALSE	non-significant	other
ENSG00000270095	0.831812	1.2198	1.94266	0.627903	0.530068	NA		heatShock_vs_CTRL_with_siCHIP	FALSE	non-significant	other
ENSG00000283122	1.91486	1.21648	1.23147	0.987829	0.323237	NA	HYMAI	heatShock_vs_CTRL_with_siCHIP	FALSE	non-significant	other
ENSG00000286277	0.990985	1.21572	1.74541	0.696526	0.4861	NA		heatShock_vs_CTRL_with_siCHIP	FALSE	non-significant	other
ENSG00000266994	1.13538	1.21523	1.57077	0.773652	0.439137	NA		heatShock_vs_CTRL_with_siCHIP	FALSE	non-significant	other
ENSG00000223599	1.19628	1.21365	1.5627	0.77664	0.437371	NA		heatShock_vs_CTRL_with_siCHIP	FALSE	non-significant	other
ENSG00000253584	0.77065	1.21064	1.78399	0.678615	0.497382	NA		heatShock_vs_CTRL_with_siCHIP	FALSE	non-significant	other
ENSG00000260927	1.4743	1.20847	1.36146	0.887628	0.374741	NA		heatShock_vs_CTRL_with_siCHIP	FALSE	non-significant	other
ENSG00000105963	2.05043	1.2077	1.20809	0.999669	0.317471	NA	ADAP1	heatShock_vs_CTRL_with_siCHIP	FALSE	non-significant	other
ENSG00000246763	2.02723	1.20627	1.28513	0.938636	0.347918	NA	RGMB-AS1	heatShock_vs_CTRL_with_siCHIP	FALSE	non-significant	other
ENSG00000214593	0.672059	1.2057	2.09534	0.575421	0.565006	NA		heatShock_vs_CTRL_with_siCHIP	FALSE	non-significant	other
ENSG00000174059	1.22694	1.201	1.69942	0.706714	0.479744	NA	CD34	heatShock_vs_CTRL_with_siCHIP	FALSE	non-significant	other
ENSG00000129204	1.15294	1.196	1.62958	0.733932	0.46299	NA	USP6	heatShock_vs_CTRL_with_siCHIP	FALSE	non-significant	other
ENSG00000185437	2.09874	1.19571	1.1987	0.997508	0.318518	NA	SH3BGR	heatShock_vs_CTRL_with_siCHIP	FALSE	non-significant	other
ENSG00000286035	0.870116	1.19504	1.74346	0.685443	0.493064	NA		heatShock_vs_CTRL_with_siCHIP	FALSE	non-significant	other
ENSG00000286118	0.998978	1.18662	1.74383	0.680468	0.496208	NA		heatShock_vs_CTRL_with_siCHIP	FALSE	non-significant	other
ENSG00000101333	1.78008	1.18528	1.20224	0.985891	0.324186	NA	PLCB4	heatShock_vs_CTRL_with_siCHIP	FALSE	non-significant	other
ENSG00000275897	1.02648	1.1828	1.72861	0.684246	0.49382	NA		heatShock_vs_CTRL_with_siCHIP	FALSE	non-significant	other
ENSG00000273113	2.38782	1.1807	1.22091	0.967062	0.333513	NA		heatShock_vs_CTRL_with_siCHIP	FALSE	non-significant	other
ENSG00000286952	2.34805	1.17706	1.13879	1.03361	0.301321	NA		heatShock_vs_CTRL_with_siCHIP	FALSE	non-significant	other
ENSG00000270482	1.67019	1.17666	1.4847	0.79252	0.428057	NA		heatShock_vs_CTRL_with_siCHIP	FALSE	non-significant	other
ENSG00000258788	1.66614	1.17046	1.59333	0.7346	0.462583	NA	CKS1BP1	heatShock_vs_CTRL_with_siCHIP	FALSE	non-significant	other
ENSG00000176746	2.39195	1.1652	1.15315	1.01045	0.31228	NA	MAGEB6	heatShock_vs_CTRL_with_siCHIP	FALSE	non-significant	other
ENSG00000230507	1.65803	1.15765	1.17791	0.982799	0.325707	NA	RPL7AP8	heatShock_vs_CTRL_with_siCHIP	FALSE	non-significant	other
ENSG00000128872	2.32418	1.15642	1.22979	0.940343	0.347041	NA	TMOD2	heatShock_vs_CTRL_with_siCHIP	FALSE	non-significant	nucleolar
ENSG00000260911	0.836319	1.15588	1.60525	0.720062	0.471487	NA		heatShock_vs_CTRL_with_siCHIP	FALSE	non-significant	other
ENSG00000260111	1.2677	1.15216	1.31947	0.873198	0.382555	NA		heatShock_vs_CTRL_with_siCHIP	FALSE	non-significant	other
ENSG00000254732	1.42517	1.15206	1.31656	0.875055	0.381544	NA		heatShock_vs_CTRL_with_siCHIP	FALSE	non-significant	other
ENSG00000257475	2.09791	1.15184	1.274	0.90411	0.365937	NA		heatShock_vs_CTRL_with_siCHIP	FALSE	non-significant	other
ENSG00000234997	1.25022	1.14915	1.35927	0.845417	0.397878	NA		heatShock_vs_CTRL_with_siCHIP	FALSE	non-significant	other
ENSG00000266918	2.20999	1.14834	1.2015	0.955756	0.339196	NA		heatShock_vs_CTRL_with_siCHIP	FALSE	non-significant	other
ENSG00000237991	2.00985	1.14475	1.16368	0.983736	0.325245	NA	RPL35P1	heatShock_vs_CTRL_with_siCHIP	FALSE	non-significant	other
ENSG00000210156	1.37682	1.14435	1.46774	0.779668	0.435586	NA	MT-TK	heatShock_vs_CTRL_with_siCHIP	FALSE	non-significant	other
ENSG00000228140	1.51136	1.13833	1.16721	0.975261	0.329431	NA		heatShock_vs_CTRL_with_siCHIP	FALSE	non-significant	other
ENSG00000254272	0.782113	1.12993	2.04059	0.553728	0.579765	NA	BTF3P3	heatShock_vs_CTRL_with_siCHIP	FALSE	non-significant	other
ENSG00000273137	2.09791	1.12752	1.19074	0.946913	0.343683	NA		heatShock_vs_CTRL_with_siCHIP	FALSE	non-significant	other
ENSG00000234737	2.41402	1.12341	1.07745	1.04266	0.297106	NA	KRT18P15	heatShock_vs_CTRL_with_siCHIP	FALSE	non-significant	other
ENSG00000250859	2.28944	1.11645	1.05645	1.05679	0.290606	NA	HNRNPKP1	heatShock_vs_CTRL_with_siCHIP	FALSE	non-significant	other
ENSG00000219085	2.30844	1.11598	1.04372	1.06923	0.284964	NA	NPM1P37	heatShock_vs_CTRL_with_siCHIP	FALSE	non-significant	other
ENSG00000235058	2.09274	1.11488	1.05411	1.05765	0.290217	NA	ZMYND10-AS1	heatShock_vs_CTRL_with_siCHIP	FALSE	non-significant	other
ENSG00000140057	1.43486	1.11306	1.34781	0.825831	0.4089	NA	AK7	heatShock_vs_CTRL_with_siCHIP	FALSE	non-significant	other
ENSG00000238123	2.18513	1.10417	1.0981	1.00553	0.31464	NA	MID1IP1-AS1	heatShock_vs_CTRL_with_siCHIP	FALSE	non-significant	other
ENSG00000255181	1.76158	1.10339	1.30271	0.846995	0.396998	NA	CCDC166	heatShock_vs_CTRL_with_siCHIP	FALSE	non-significant	other
ENSG00000277595	1.38116	1.10014	1.42913	0.769799	0.441419	NA		heatShock_vs_CTRL_with_siCHIP	FALSE	non-significant	other
ENSG00000286707	1.81427	1.09248	1.14123	0.957283	0.338424	NA		heatShock_vs_CTRL_with_siCHIP	FALSE	non-significant	other
ENSG00000286996	1.82967	1.09233	1.09223	1.00009	0.317265	NA		heatShock_vs_CTRL_with_siCHIP	FALSE	non-significant	other
ENSG00000121270	1.91987	1.09002	1.26747	0.859995	0.389792	NA	ABCC11	heatShock_vs_CTRL_with_siCHIP	FALSE	non-significant	other
ENSG00000226915	1.3042	1.08995	1.33358	0.817313	0.41375	NA	RPL19P4	heatShock_vs_CTRL_with_siCHIP	FALSE	non-significant	other
ENSG00000278615	2.26308	1.08369	1.08006	1.00336	0.315688	NA	C11orf98	heatShock_vs_CTRL_with_siCHIP	FALSE	non-significant	other
ENSG00000285897	1.97263	1.07915	1.14801	0.940022	0.347206	NA		heatShock_vs_CTRL_with_siCHIP	FALSE	non-significant	other
ENSG00000204264	1.25705	1.07188	1.52099	0.704729	0.480979	NA	PSMB8	heatShock_vs_CTRL_with_siCHIP	FALSE	non-significant	other
ENSG00000162645	1.48621	1.06703	1.46557	0.728065	0.466574	NA	GBP2	heatShock_vs_CTRL_with_siCHIP	FALSE	non-significant	other
ENSG00000224236	0.640544	1.06559	1.99878	0.533121	0.59395	NA	MRRFP1	heatShock_vs_CTRL_with_siCHIP	FALSE	non-significant	other
ENSG00000269887	2.35475	1.04954	1.08554	0.966835	0.333626	NA		heatShock_vs_CTRL_with_siCHIP	FALSE	non-significant	other
ENSG00000270956	1.94188	1.04909	1.12505	0.93248	0.351088	NA		heatShock_vs_CTRL_with_siCHIP	FALSE	non-significant	other
ENSG00000223656	1.58511	1.04811	1.2735	0.823016	0.410499	NA	HMGB3P10	heatShock_vs_CTRL_with_siCHIP	FALSE	non-significant	other
ENSG00000245888	1.13459	1.04554	1.67568	0.623949	0.532661	NA	NSMCE1-DT	heatShock_vs_CTRL_with_siCHIP	FALSE	non-significant	other
ENSG00000130600	1.47264	1.04064	1.54073	0.675421	0.499408	NA	H19	heatShock_vs_CTRL_with_siCHIP	FALSE	non-significant	other
ENSG00000279373	1.17491	1.03724	1.42867	0.726016	0.467829	NA		heatShock_vs_CTRL_with_siCHIP	FALSE	non-significant	other
ENSG00000128918	1.637	1.0282	1.51261	0.679753	0.496661	NA	ALDH1A2	heatShock_vs_CTRL_with_siCHIP	FALSE	non-significant	other
ENSG00000105641	1.5249	1.02207	1.64895	0.61983	0.53537	NA	SLC5A5	heatShock_vs_CTRL_with_siCHIP	FALSE	non-significant	other
ENSG00000285458	1.38775	1.0201	1.49537	0.68217	0.495131	NA		heatShock_vs_CTRL_with_siCHIP	FALSE	non-significant	other
ENSG00000261587	1.57145	1.0164	1.39266	0.72983	0.465494	NA	TMEM249	heatShock_vs_CTRL_with_siCHIP	FALSE	non-significant	other
ENSG00000264269	0.941421	1.01497	1.66839	0.608352	0.542954	NA		heatShock_vs_CTRL_with_siCHIP	FALSE	non-significant	other
ENSG00000267605	1.84617	1.01341	1.28156	0.790764	0.429082	NA		heatShock_vs_CTRL_with_siCHIP	FALSE	non-significant	other
ENSG00000143036	1.10234	1.01221	1.73784	0.582454	0.560261	NA	SLC44A3	heatShock_vs_CTRL_with_siCHIP	FALSE	non-significant	other
ENSG00000212464	1.76255	1.01056	1.50558	0.671211	0.502086	NA	SNORA12	heatShock_vs_CTRL_with_siCHIP	FALSE	non-significant	other
ENSG00000278703	1.18498	1.00776	1.62001	0.622067	0.533898	NA		heatShock_vs_CTRL_with_siCHIP	FALSE	non-significant	other
ENSG00000218274	1.09373	1.00704	1.44855	0.695204	0.486928	NA		heatShock_vs_CTRL_with_siCHIP	FALSE	non-significant	other
ENSG00000278983	0.721014	1.00517	3.63808	0.276291	0.782324	NA		heatShock_vs_CTRL_with_siCHIP	FALSE	non-significant	other
ENSG00000233491	1.84456	1.00509	1.0991	0.914461	0.360475	NA		heatShock_vs_CTRL_with_siCHIP	FALSE	non-significant	other
ENSG00000213901	1.92439	1.00508	1.228	0.818474	0.413087	NA	SLC23A3	heatShock_vs_CTRL_with_siCHIP	FALSE	non-significant	other
ENSG00000229325	2.25688	1.0042	1.30261	0.770917	0.440756	NA	ACAP2-IT1	heatShock_vs_CTRL_with_siCHIP	FALSE	non-significant	other
ENSG00000272209	0.6723	1.00337	2.00779	0.499737	0.61726	NA		heatShock_vs_CTRL_with_siCHIP	FALSE	non-significant	other
ENSG00000164266	0.694219	1.0004	1.8936	0.528306	0.597287	NA	SPINK1	heatShock_vs_CTRL_with_siCHIP	FALSE	non-significant	other
ENSG00000260928	1.00926	0.999974	1.67811	0.595894	0.551246	NA	SPCS2P1	heatShock_vs_CTRL_with_siCHIP	FALSE	non-significant	other
ENSG00000266910	1.49651	0.999371	1.55656	0.642036	0.52085	NA		heatShock_vs_CTRL_with_siCHIP	FALSE	non-significant	other
ENSG00000231799	1.14947	0.998963	1.71831	0.581363	0.560996	NA	PA2G4P6	heatShock_vs_CTRL_with_siCHIP	FALSE	non-significant	other
ENSG00000248599	1.48687	0.997932	1.31987	0.756085	0.449598	NA		heatShock_vs_CTRL_with_siCHIP	FALSE	non-significant	other
ENSG00000175262	0.814802	0.99751	1.8668	0.534342	0.593105	NA	C1orf127	heatShock_vs_CTRL_with_siCHIP	FALSE	non-significant	other
ENSG00000234719	0.935094	0.996902	1.67715	0.594403	0.552242	NA	NPIPB2	heatShock_vs_CTRL_with_siCHIP	FALSE	non-significant	other
ENSG00000261740	1.30715	0.996679	1.54803	0.643838	0.51968	NA	BOLA2-SMG1P6	heatShock_vs_CTRL_with_siCHIP	FALSE	non-significant	other
ENSG00000218069	0.614234	0.995831	1.853	0.537415	0.590981	NA	RSL24D1P1	heatShock_vs_CTRL_with_siCHIP	FALSE	non-significant	other
ENSG00000239920	1.45999	0.99481	1.33653	0.744323	0.456681	NA		heatShock_vs_CTRL_with_siCHIP	FALSE	non-significant	other
ENSG00000256030	0.559558	0.99377	2.04219	0.486619	0.626529	NA	CBX3P4	heatShock_vs_CTRL_with_siCHIP	FALSE	non-significant	other
ENSG00000257711	0.802612	0.993527	1.69846	0.584958	0.558576	NA		heatShock_vs_CTRL_with_siCHIP	FALSE	non-significant	other
ENSG00000260633	1.8282	0.993509	1.2254	0.810766	0.4175	NA		heatShock_vs_CTRL_with_siCHIP	FALSE	non-significant	other
ENSG00000256533	0.640626	0.99336	2.0154	0.492885	0.622094	NA		heatShock_vs_CTRL_with_siCHIP	FALSE	non-significant	other
ENSG00000259712	2.23383	0.992892	0.998413	0.99447	0.319994	NA		heatShock_vs_CTRL_with_siCHIP	FALSE	non-significant	other
ENSG00000280739	1.87122	0.991168	1.16438	0.851242	0.394635	NA	EIF1B-AS1	heatShock_vs_CTRL_with_siCHIP	FALSE	non-significant	other
ENSG00000112769	1.99039	0.988923	1.27082	0.778175	0.436466	NA	LAMA4	heatShock_vs_CTRL_with_siCHIP	FALSE	non-significant	other
ENSG00000230506	1.59236	0.986968	1.19519	0.825785	0.408926	NA		heatShock_vs_CTRL_with_siCHIP	FALSE	non-significant	other
ENSG00000145020	0.983306	0.986369	1.59746	0.617462	0.53693	NA	AMT	heatShock_vs_CTRL_with_siCHIP	FALSE	non-significant	other
ENSG00000213842	1.09157	0.986221	1.62661	0.606305	0.544312	NA	SUGT1P2	heatShock_vs_CTRL_with_siCHIP	FALSE	non-significant	other
ENSG00000196890	2.32238	0.984522	1.08101	0.910746	0.362429	NA	H2BU1	heatShock_vs_CTRL_with_siCHIP	FALSE	non-significant	other
ENSG00000227747	1.13843	0.984023	1.5785	0.623389	0.533029	NA		heatShock_vs_CTRL_with_siCHIP	FALSE	non-significant	other
ENSG00000286017	2.07032	0.983159	1.07583	0.913864	0.360788	NA		heatShock_vs_CTRL_with_siCHIP	FALSE	non-significant	other
ENSG00000250548	1.2823	0.9809	1.55755	0.629773	0.528843	NA	LINC01303	heatShock_vs_CTRL_with_siCHIP	FALSE	non-significant	other
ENSG00000154099	1.34358	0.980563	1.55033	0.632487	0.527069	NA	DNAAF1	heatShock_vs_CTRL_with_siCHIP	FALSE	non-significant	other
ENSG00000171827	1.44829	0.979948	1.48584	0.659525	0.509559	NA	ZNF570	heatShock_vs_CTRL_with_siCHIP	FALSE	non-significant	other
ENSG00000262155	0.670874	0.979936	1.90915	0.513285	0.607752	NA	LINC02175	heatShock_vs_CTRL_with_siCHIP	FALSE	non-significant	other
ENSG00000286238	1.30043	0.978532	1.36077	0.7191	0.472079	NA		heatShock_vs_CTRL_with_siCHIP	FALSE	non-significant	other
ENSG00000132965	2.00218	0.977502	1.09218	0.894997	0.370789	NA	ALOX5AP	heatShock_vs_CTRL_with_siCHIP	FALSE	non-significant	other
ENSG00000228510	1.11883	0.977104	1.48572	0.657666	0.510753	NA		heatShock_vs_CTRL_with_siCHIP	FALSE	non-significant	other
ENSG00000240392	1.16974	0.975966	1.56155	0.624998	0.531973	NA	RPL9P3	heatShock_vs_CTRL_with_siCHIP	FALSE	non-significant	other
ENSG00000184206	1.3126	0.974947	1.41615	0.688449	0.49117	NA	GOLGA6L4	heatShock_vs_CTRL_with_siCHIP	FALSE	non-significant	other
ENSG00000274272	0.600916	0.974402	2.5221	0.386345	0.699241	NA		heatShock_vs_CTRL_with_siCHIP	FALSE	non-significant	other
ENSG00000249493	0.935858	0.974139	1.61609	0.602775	0.546658	NA	ANKRD20A18P	heatShock_vs_CTRL_with_siCHIP	FALSE	non-significant	other
ENSG00000091592	0.685431	0.974075	1.90071	0.512479	0.608316	NA	NLRP1	heatShock_vs_CTRL_with_siCHIP	FALSE	non-significant	other
ENSG00000236349	1.04507	0.973764	1.6025	0.607655	0.543417	NA	SUCLG2P2	heatShock_vs_CTRL_with_siCHIP	FALSE	non-significant	other
ENSG00000251739	1.38758	0.973266	1.4375	0.677056	0.49837	NA	RNU6-1053P	heatShock_vs_CTRL_with_siCHIP	FALSE	non-significant	other
ENSG00000146013	1.11342	0.973033	1.67819	0.57981	0.562042	NA	GFRA3	heatShock_vs_CTRL_with_siCHIP	FALSE	non-significant	other
ENSG00000212695	0.798537	0.972536	1.59176	0.610981	0.541212	NA		heatShock_vs_CTRL_with_siCHIP	FALSE	non-significant	other
ENSG00000169393	2.27417	0.971703	0.972934	0.998735	0.317923	NA	ELSPBP1	heatShock_vs_CTRL_with_siCHIP	FALSE	non-significant	other
ENSG00000283525	0.998176	0.971466	1.60256	0.606196	0.544385	NA		heatShock_vs_CTRL_with_siCHIP	FALSE	non-significant	other
ENSG00000258325	1.76253	0.968248	1.44417	0.670451	0.50257	NA	ITFG2-AS1	heatShock_vs_CTRL_with_siCHIP	FALSE	non-significant	other
ENSG00000144410	0.855803	0.968179	1.63744	0.591275	0.554336	NA	CPO	heatShock_vs_CTRL_with_siCHIP	FALSE	non-significant	other
ENSG00000244125	1.62244	0.967883	1.51029	0.640859	0.521615	NA		heatShock_vs_CTRL_with_siCHIP	FALSE	non-significant	other
ENSG00000202358	1.03983	0.967455	1.47545	0.655702	0.512016	NA	RNU6-652P	heatShock_vs_CTRL_with_siCHIP	FALSE	non-significant	other
ENSG00000245067	1.75704	0.965936	1.35628	0.712196	0.476343	NA	IGFBP7-AS1	heatShock_vs_CTRL_with_siCHIP	FALSE	non-significant	other
ENSG00000278879	0.552339	0.965576	2.36425	0.408407	0.682975	NA		heatShock_vs_CTRL_with_siCHIP	FALSE	non-significant	other
ENSG00000230533	0.638631	0.965353	2.36077	0.408915	0.682602	NA		heatShock_vs_CTRL_with_siCHIP	FALSE	non-significant	other
ENSG00000198478	1.43736	0.965292	1.3157	0.73367	0.46315	NA	SH3BGRL2	heatShock_vs_CTRL_with_siCHIP	FALSE	non-significant	other
ENSG00000272379	1.75369	0.964852	1.1855	0.813877	0.415715	NA		heatShock_vs_CTRL_with_siCHIP	FALSE	non-significant	other
ENSG00000171766	1.46749	0.96389	1.32894	0.72531	0.468262	NA	GATM	heatShock_vs_CTRL_with_siCHIP	FALSE	non-significant	other
ENSG00000187753	2.20481	0.96246	1.10494	0.87105	0.383727	NA	C9orf153	heatShock_vs_CTRL_with_siCHIP	FALSE	non-significant	other
ENSG00000248980	1.46573	0.959555	1.55967	0.615231	0.538402	NA	SPCS3-AS1	heatShock_vs_CTRL_with_siCHIP	FALSE	non-significant	other
ENSG00000151023	1.48994	0.95897	1.51472	0.633102	0.526667	NA	ENKUR	heatShock_vs_CTRL_with_siCHIP	FALSE	non-significant	other
ENSG00000238098	2.2143	0.958171	1.4325	0.668879	0.503573	NA	ABCA17P	heatShock_vs_CTRL_with_siCHIP	FALSE	non-significant	other
ENSG00000213235	1.17588	0.957952	1.44559	0.662673	0.50754	NA	EEF1A1P16	heatShock_vs_CTRL_with_siCHIP	FALSE	non-significant	other
ENSG00000253666	1.59933	0.957824	1.38237	0.692888	0.48838	NA		heatShock_vs_CTRL_with_siCHIP	FALSE	non-significant	other
ENSG00000260572	1.81813	0.956671	1.3905	0.688007	0.491448	NA		heatShock_vs_CTRL_with_siCHIP	FALSE	non-significant	other
ENSG00000253704	1.26105	0.956351	1.60363	0.596367	0.55093	NA		heatShock_vs_CTRL_with_siCHIP	FALSE	non-significant	other
ENSG00000203546	0.99163	0.956077	1.70487	0.560791	0.57494	NA		heatShock_vs_CTRL_with_siCHIP	FALSE	non-significant	other
ENSG00000184716	1.93277	0.956043	1.53227	0.623937	0.532669	NA	SERINC4	heatShock_vs_CTRL_with_siCHIP	FALSE	non-significant	other
ENSG00000287870	0.7755	0.955833	1.78095	0.536699	0.591475	NA		heatShock_vs_CTRL_with_siCHIP	FALSE	non-significant	other
ENSG00000274286	1.30473	0.955054	1.33	0.718085	0.472705	NA	ADRA2B	heatShock_vs_CTRL_with_siCHIP	FALSE	non-significant	other
ENSG00000200345	0.653677	0.954784	2.2113	0.431775	0.665905	NA	RNU6-485P	heatShock_vs_CTRL_with_siCHIP	FALSE	non-significant	other
ENSG00000231878	0.63473	0.954552	2.20837	0.432242	0.665566	NA	SNRPFP1	heatShock_vs_CTRL_with_siCHIP	FALSE	non-significant	other
ENSG00000273394	0.698282	0.953864	2.19985	0.433605	0.664576	NA		heatShock_vs_CTRL_with_siCHIP	FALSE	non-significant	other
ENSG00000154589	0.859999	0.953014	2.18947	0.435272	0.663365	NA	LY96	heatShock_vs_CTRL_with_siCHIP	FALSE	non-significant	other
ENSG00000243910	0.919887	0.952026	1.85731	0.512583	0.608243	NA	TUBA4B	heatShock_vs_CTRL_with_siCHIP	FALSE	non-significant	other
ENSG00000242574	1.1369	0.952008	1.8687	0.50945	0.610437	NA	HLA-DMB	heatShock_vs_CTRL_with_siCHIP	FALSE	non-significant	other
ENSG00000233797	0.649305	0.94978	2.15135	0.441481	0.658865	NA	UFL1-AS1	heatShock_vs_CTRL_with_siCHIP	FALSE	non-significant	other
ENSG00000236780	1.10054	0.948668	1.70864	0.555218	0.578746	NA	LINC01829	heatShock_vs_CTRL_with_siCHIP	FALSE	non-significant	other
ENSG00000237842	0.766423	0.947755	2.12872	0.445223	0.656159	NA	SMU1P1	heatShock_vs_CTRL_with_siCHIP	FALSE	non-significant	other
ENSG00000276115	2.36768	0.947619	1.13876	0.832153	0.405322	NA		heatShock_vs_CTRL_with_siCHIP	FALSE	non-significant	other
ENSG00000268565	2.19434	0.946554	1.25722	0.752894	0.451514	NA		heatShock_vs_CTRL_with_siCHIP	FALSE	non-significant	other
ENSG00000273069	0.706441	0.946518	2.11528	0.447467	0.654538	NA		heatShock_vs_CTRL_with_siCHIP	FALSE	non-significant	other
ENSG00000276107	1.2097	0.944674	1.63887	0.576417	0.564334	NA		heatShock_vs_CTRL_with_siCHIP	FALSE	non-significant	other
ENSG00000048052	1.17404	0.943908	1.58439	0.595756	0.551338	NA	HDAC9	heatShock_vs_CTRL_with_siCHIP	FALSE	non-significant	other
ENSG00000232194	1.33899	0.943483	1.75754	0.536821	0.591392	NA		heatShock_vs_CTRL_with_siCHIP	FALSE	non-significant	other
ENSG00000277581	1.3456	0.942814	1.34258	0.70224	0.482529	NA		heatShock_vs_CTRL_with_siCHIP	FALSE	non-significant	other
ENSG00000254821	0.872558	0.942401	2.07275	0.454661	0.649353	NA		heatShock_vs_CTRL_with_siCHIP	FALSE	non-significant	other
ENSG00000253228	1.21303	0.942401	1.43303	0.657629	0.510776	NA	NRBF2P4	heatShock_vs_CTRL_with_siCHIP	FALSE	non-significant	other
ENSG00000242276	1.42371	0.94223	1.39653	0.674693	0.499871	NA	RPL5P3	heatShock_vs_CTRL_with_siCHIP	FALSE	non-significant	other
ENSG00000224888	0.880803	0.942027	2.02753	0.464618	0.642205	NA		heatShock_vs_CTRL_with_siCHIP	FALSE	non-significant	other
ENSG00000228049	2.02246	0.941856	1.28249	0.734398	0.462706	NA	POLR2J2	heatShock_vs_CTRL_with_siCHIP	FALSE	non-significant	other
ENSG00000272854	1.02892	0.941146	1.61377	0.583197	0.55976	NA		heatShock_vs_CTRL_with_siCHIP	FALSE	non-significant	other
ENSG00000117519	1.47163	0.940678	1.42071	0.662118	0.507896	NA	CNN3	heatShock_vs_CTRL_with_siCHIP	FALSE	non-significant	other
ENSG00000228002	1.55	0.939704	1.30249	0.721466	0.470623	NA	DHX9P1	heatShock_vs_CTRL_with_siCHIP	FALSE	non-significant	other
ENSG00000226723	0.88517	0.939376	1.70792	0.550013	0.582311	NA		heatShock_vs_CTRL_with_siCHIP	FALSE	non-significant	other
ENSG00000225891	1.55861	0.938371	1.52278	0.616223	0.537747	NA	DHDDS-AS1	heatShock_vs_CTRL_with_siCHIP	FALSE	non-significant	other
ENSG00000237897	0.79163	0.937835	1.81413	0.51696	0.605184	NA		heatShock_vs_CTRL_with_siCHIP	FALSE	non-significant	other
ENSG00000259793	0.982391	0.937143	1.68172	0.557254	0.577354	NA		heatShock_vs_CTRL_with_siCHIP	FALSE	non-significant	other
ENSG00000274419	1.56046	0.937137	1.50908	0.620998	0.534601	NA	TBC1D3D	heatShock_vs_CTRL_with_siCHIP	FALSE	non-significant	other
ENSG00000255046	1.40199	0.935583	1.2114	0.772313	0.439929	NA		heatShock_vs_CTRL_with_siCHIP	FALSE	non-significant	other
ENSG00000254577	1.24069	0.934844	1.61545	0.578688	0.5628	NA		heatShock_vs_CTRL_with_siCHIP	FALSE	non-significant	other
ENSG00000176236	1.93207	0.934526	1.20101	0.778119	0.436499	NA	RPP38-DT	heatShock_vs_CTRL_with_siCHIP	FALSE	non-significant	other
ENSG00000228830	1.53261	0.934126	1.63692	0.57066	0.56823	NA		heatShock_vs_CTRL_with_siCHIP	FALSE	non-significant	other
ENSG00000161270	1.17328	0.934028	1.43789	0.64958	0.515963	NA	NPHS1	heatShock_vs_CTRL_with_siCHIP	FALSE	non-significant	other
ENSG00000257913	1.96348	0.93365	1.28809	0.724836	0.468553	NA	DDN-AS1	heatShock_vs_CTRL_with_siCHIP	FALSE	non-significant	other
ENSG00000223864	1.82141	0.933095	1.0717	0.870667	0.383936	NA	NPM1P19	heatShock_vs_CTRL_with_siCHIP	FALSE	non-significant	other
ENSG00000213370	1.30767	0.932319	1.3862	0.67257	0.501221	NA	RANP6	heatShock_vs_CTRL_with_siCHIP	FALSE	non-significant	other
ENSG00000231952	1.87329	0.931596	1.29901	0.717157	0.473277	NA	DPY19L1P2	heatShock_vs_CTRL_with_siCHIP	FALSE	non-significant	other
ENSG00000250130	1.07894	0.931595	1.63803	0.56873	0.56954	NA	GAPDHP43	heatShock_vs_CTRL_with_siCHIP	FALSE	non-significant	other
ENSG00000225971	1.47632	0.931087	1.49158	0.624229	0.532477	NA	RPS3AP51	heatShock_vs_CTRL_with_siCHIP	FALSE	non-significant	other
ENSG00000220793	1.73606	0.930712	1.31603	0.70721	0.479436	NA	RPL21P119	heatShock_vs_CTRL_with_siCHIP	FALSE	non-significant	other
ENSG00000272274	1.41925	0.930297	1.30662	0.711986	0.476473	NA	LINC00551	heatShock_vs_CTRL_with_siCHIP	FALSE	non-significant	other
ENSG00000264843	0.794169	0.929422	1.81095	0.513225	0.607794	NA		heatShock_vs_CTRL_with_siCHIP	FALSE	non-significant	other
ENSG00000250999	1.14617	0.92868	1.64468	0.564656	0.572308	NA		heatShock_vs_CTRL_with_siCHIP	FALSE	non-significant	other
ENSG00000254780	0.980963	0.927673	1.94274	0.477509	0.633	NA		heatShock_vs_CTRL_with_siCHIP	FALSE	non-significant	other
ENSG00000224805	1.31926	0.927098	1.55232	0.597232	0.550353	NA	LINC00853	heatShock_vs_CTRL_with_siCHIP	FALSE	non-significant	other
ENSG00000230716	0.713663	0.926988	2.096	0.442266	0.658297	NA	KRT8P7	heatShock_vs_CTRL_with_siCHIP	FALSE	non-significant	other
ENSG00000213058	0.553365	0.926987	2.31008	0.401279	0.688214	NA		heatShock_vs_CTRL_with_siCHIP	FALSE	non-significant	other
ENSG00000164287	0.538264	0.926987	2.49303	0.371832	0.710018	NA	CDC20B	heatShock_vs_CTRL_with_siCHIP	FALSE	non-significant	other
ENSG00000261963	0.560237	0.926987	2.29664	0.403628	0.686487	NA	CCDC92B	heatShock_vs_CTRL_with_siCHIP	FALSE	non-significant	other
ENSG00000207750	0.865027	0.926987	2.13539	0.434106	0.664211	NA	MIR553	heatShock_vs_CTRL_with_siCHIP	FALSE	non-significant	other
ENSG00000276600	1.15256	0.926987	1.97849	0.468533	0.639404	NA	RAB7B	heatShock_vs_CTRL_with_siCHIP	FALSE	non-significant	other
ENSG00000244257	0.510099	0.926987	2.27545	0.407386	0.683724	NA	PKD1P1	heatShock_vs_CTRL_with_siCHIP	FALSE	non-significant	other
ENSG00000214132	0.597845	0.926986	2.28943	0.404899	0.685552	NA		heatShock_vs_CTRL_with_siCHIP	FALSE	non-significant	other
ENSG00000123612	0.540568	0.926986	2.26683	0.408934	0.682588	NA	ACVR1C	heatShock_vs_CTRL_with_siCHIP	FALSE	non-significant	other
ENSG00000232727	0.528058	0.926986	2.27235	0.407942	0.683316	NA	YWHAEP1	heatShock_vs_CTRL_with_siCHIP	FALSE	non-significant	other
ENSG00000240449	0.581045	0.926986	2.2901	0.404779	0.68564	NA	REPIN1-AS1	heatShock_vs_CTRL_with_siCHIP	FALSE	non-significant	other
ENSG00000287115	0.661397	0.926986	2.15073	0.431011	0.66646	NA		heatShock_vs_CTRL_with_siCHIP	FALSE	non-significant	other
ENSG00000213492	0.838398	0.926986	2.04447	0.453411	0.650253	NA	NT5C3AP1	heatShock_vs_CTRL_with_siCHIP	FALSE	non-significant	other
ENSG00000258122	0.679816	0.926986	2.24117	0.413617	0.679155	NA		heatShock_vs_CTRL_with_siCHIP	FALSE	non-significant	other
ENSG00000260166	0.543919	0.926986	2.32768	0.398244	0.69045	NA		heatShock_vs_CTRL_with_siCHIP	FALSE	non-significant	other
ENSG00000170801	0.705159	0.926986	2.17463	0.426272	0.66991	NA	HTRA3	heatShock_vs_CTRL_with_siCHIP	FALSE	non-significant	other
ENSG00000272573	0.585436	0.926986	2.23776	0.414247	0.678693	NA	MUSTN1	heatShock_vs_CTRL_with_siCHIP	FALSE	non-significant	other
ENSG00000126262	0.942934	0.926986	2.07527	0.446683	0.655104	NA	FFAR2	heatShock_vs_CTRL_with_siCHIP	FALSE	non-significant	other
ENSG00000231333	0.764985	0.926986	2.14799	0.43156	0.666061	NA	RPL34P6	heatShock_vs_CTRL_with_siCHIP	FALSE	non-significant	other
ENSG00000236811	0.639399	0.926986	2.16214	0.428734	0.668116	NA	GAPDHP2	heatShock_vs_CTRL_with_siCHIP	FALSE	non-significant	other
ENSG00000272991	0.950821	0.926986	1.99853	0.463834	0.642767	NA		heatShock_vs_CTRL_with_siCHIP	FALSE	non-significant	other
ENSG00000204428	0.554125	0.926985	2.26726	0.408856	0.682645	NA	LY6G5C	heatShock_vs_CTRL_with_siCHIP	FALSE	non-significant	other
ENSG00000244468	1.37132	0.926985	1.94044	0.477719	0.63285	NA		heatShock_vs_CTRL_with_siCHIP	FALSE	non-significant	other
ENSG00000278492	0.603072	0.926985	2.36101	0.392623	0.694598	NA		heatShock_vs_CTRL_with_siCHIP	FALSE	non-significant	other
ENSG00000277619	0.950453	0.926985	2.10482	0.44041	0.65964	NA		heatShock_vs_CTRL_with_siCHIP	FALSE	non-significant	other
ENSG00000247324	0.647737	0.926985	2.26908	0.408529	0.682886	NA		heatShock_vs_CTRL_with_siCHIP	FALSE	non-significant	other
ENSG00000133106	0.624343	0.926985	2.27557	0.407364	0.68374	NA	EPSTI1	heatShock_vs_CTRL_with_siCHIP	FALSE	non-significant	other
ENSG00000239953	0.556456	0.926985	2.4168	0.383558	0.701306	NA	RN7SL273P	heatShock_vs_CTRL_with_siCHIP	FALSE	non-significant	other
ENSG00000258798	0.755272	0.926984	2.21547	0.418415	0.675644	NA		heatShock_vs_CTRL_with_siCHIP	FALSE	non-significant	other
ENSG00000226009	0.789214	0.926984	2.2005	0.42126	0.673565	NA	KCNIP2-AS1	heatShock_vs_CTRL_with_siCHIP	FALSE	non-significant	other
ENSG00000241007	0.577944	0.926984	2.2561	0.410879	0.681161	NA	SEPTIN7P6	heatShock_vs_CTRL_with_siCHIP	FALSE	non-significant	other
ENSG00000223695	0.717607	0.926984	2.24573	0.412777	0.67977	NA		heatShock_vs_CTRL_with_siCHIP	FALSE	non-significant	other
ENSG00000261596	0.596348	0.926984	2.30465	0.402223	0.68752	NA		heatShock_vs_CTRL_with_siCHIP	FALSE	non-significant	other
ENSG00000270522	0.572218	0.926984	2.33813	0.396464	0.691763	NA		heatShock_vs_CTRL_with_siCHIP	FALSE	non-significant	other
ENSG00000226953	0.541786	0.926984	2.34808	0.394784	0.693002	NA	NCKAP5-AS2	heatShock_vs_CTRL_with_siCHIP	FALSE	non-significant	other
ENSG00000260576	0.536202	0.926984	2.36803	0.391458	0.695459	NA	EIF5A2P1	heatShock_vs_CTRL_with_siCHIP	FALSE	non-significant	other
ENSG00000259645	0.811444	0.926984	2.2503	0.411938	0.680385	NA		heatShock_vs_CTRL_with_siCHIP	FALSE	non-significant	other
ENSG00000204929	0.656844	0.926984	2.28471	0.405733	0.684939	NA		heatShock_vs_CTRL_with_siCHIP	FALSE	non-significant	other
ENSG00000286819	0.581168	0.926984	2.49801	0.371088	0.710572	NA		heatShock_vs_CTRL_with_siCHIP	FALSE	non-significant	other
ENSG00000277342	0.939861	0.926983	2.08095	0.445462	0.655986	NA		heatShock_vs_CTRL_with_siCHIP	FALSE	non-significant	other
ENSG00000213100	0.54275	0.926983	2.3818	0.389194	0.697133	NA	KRT18P68	heatShock_vs_CTRL_with_siCHIP	FALSE	non-significant	other
ENSG00000154277	0.565462	0.926983	2.51112	0.369151	0.712015	NA	UCHL1	heatShock_vs_CTRL_with_siCHIP	FALSE	non-significant	other
ENSG00000222071	0.5252	0.926983	2.46046	0.376752	0.706358	NA	MIR1915	heatShock_vs_CTRL_with_siCHIP	FALSE	non-significant	other
ENSG00000271989	0.709295	0.926983	2.34336	0.395578	0.692417	NA		heatShock_vs_CTRL_with_siCHIP	FALSE	non-significant	other
ENSG00000233725	0.523724	0.926982	2.38461	0.388736	0.697472	NA	NRAD1	heatShock_vs_CTRL_with_siCHIP	FALSE	non-significant	other
ENSG00000224897	0.509341	0.926982	2.47013	0.375277	0.707455	NA	POT1-AS1	heatShock_vs_CTRL_with_siCHIP	FALSE	non-significant	other
ENSG00000259215	0.548863	0.926982	2.37526	0.390266	0.69634	NA		heatShock_vs_CTRL_with_siCHIP	FALSE	non-significant	other
ENSG00000204876	0.60082	0.926982	2.38517	0.388644	0.697539	NA		heatShock_vs_CTRL_with_siCHIP	FALSE	non-significant	other
ENSG00000224328	0.603688	0.926982	2.42946	0.381559	0.702788	NA	MDC1-AS1	heatShock_vs_CTRL_with_siCHIP	FALSE	non-significant	other
ENSG00000139192	0.945719	0.926982	2.11737	0.437798	0.661533	NA	TAPBPL	heatShock_vs_CTRL_with_siCHIP	FALSE	non-significant	other
ENSG00000263460	0.783304	0.926982	2.19835	0.421671	0.673265	NA	BOD1P1	heatShock_vs_CTRL_with_siCHIP	FALSE	non-significant	other
ENSG00000132010	0.962654	0.926982	2.1063	0.4401	0.659865	NA	ZNF20	heatShock_vs_CTRL_with_siCHIP	FALSE	non-significant	other
ENSG00000287001	0.524209	0.926982	2.61614	0.354332	0.72309	NA		heatShock_vs_CTRL_with_siCHIP	FALSE	non-significant	other
ENSG00000242288	0.534081	0.926981	2.47125	0.375106	0.707582	NA		heatShock_vs_CTRL_with_siCHIP	FALSE	non-significant	other
ENSG00000228960	0.608367	0.926981	2.64189	0.350878	0.72568	NA	OR2A9P	heatShock_vs_CTRL_with_siCHIP	FALSE	non-significant	other
ENSG00000151632	0.771686	0.926981	2.28389	0.405878	0.684832	NA	AKR1C2	heatShock_vs_CTRL_with_siCHIP	FALSE	non-significant	nucleolar
ENSG00000277950	0.542774	0.926981	2.59569	0.357123	0.721	NA		heatShock_vs_CTRL_with_siCHIP	FALSE	non-significant	other
ENSG00000161798	0.780508	0.92698	2.37025	0.39109	0.69573	NA	AQP5	heatShock_vs_CTRL_with_siCHIP	FALSE	non-significant	other
ENSG00000116748	0.587242	0.92698	2.45083	0.378232	0.705259	NA	AMPD1	heatShock_vs_CTRL_with_siCHIP	FALSE	non-significant	other
ENSG00000267005	0.574147	0.92698	2.68169	0.34567	0.729591	NA		heatShock_vs_CTRL_with_siCHIP	FALSE	non-significant	other
ENSG00000228701	0.959601	0.926979	2.20768	0.419887	0.674568	NA	TNKS2-AS1	heatShock_vs_CTRL_with_siCHIP	FALSE	non-significant	other
ENSG00000188459	0.541656	0.926975	2.67199	0.346923	0.728649	NA	WASF4P	heatShock_vs_CTRL_with_siCHIP	FALSE	non-significant	other
ENSG00000228348	0.518178	0.926903	4.66974	0.198491	0.842661	NA	EFCAB14P1	heatShock_vs_CTRL_with_siCHIP	FALSE	non-significant	other
ENSG00000259881	0.546481	0.926882	5.26765	0.175957	0.860327	NA		heatShock_vs_CTRL_with_siCHIP	FALSE	non-significant	other
ENSG00000284738	0.797096	0.926729	1.79112	0.517403	0.604875	NA		heatShock_vs_CTRL_with_siCHIP	FALSE	non-significant	other
ENSG00000260644	0.977437	0.925774	1.73321	0.534137	0.593247	NA	HERC2P5	heatShock_vs_CTRL_with_siCHIP	FALSE	non-significant	other
ENSG00000286048	0.701167	0.925296	2.303	0.401779	0.687847	NA		heatShock_vs_CTRL_with_siCHIP	FALSE	non-significant	other
ENSG00000235044	0.564598	0.925003	2.05316	0.450526	0.652331	NA	PPIAP3	heatShock_vs_CTRL_with_siCHIP	FALSE	non-significant	other
ENSG00000228527	0.724208	0.924952	1.86058	0.497131	0.619097	NA		heatShock_vs_CTRL_with_siCHIP	FALSE	non-significant	other
ENSG00000229237	0.542851	0.924396	2.28335	0.404842	0.685594	NA	HMGN1P37	heatShock_vs_CTRL_with_siCHIP	FALSE	non-significant	other
ENSG00000224791	1.10582	0.921418	1.72288	0.534813	0.592779	NA	KRT18P39	heatShock_vs_CTRL_with_siCHIP	FALSE	non-significant	other
ENSG00000123096	0.684184	0.921362	2.22153	0.414742	0.678331	NA	SSPN	heatShock_vs_CTRL_with_siCHIP	FALSE	non-significant	other
ENSG00000287751	1.96204	0.919344	1.21129	0.758977	0.447866	NA		heatShock_vs_CTRL_with_siCHIP	FALSE	non-significant	other
ENSG00000253372	0.6769	0.918918	2.17588	0.42232	0.672792	NA		heatShock_vs_CTRL_with_siCHIP	FALSE	non-significant	other
ENSG00000248714	0.606533	0.918623	2.17057	0.423218	0.672136	NA		heatShock_vs_CTRL_with_siCHIP	FALSE	non-significant	other
ENSG00000169429	1.31028	0.918208	1.69041	0.543186	0.587002	NA	CXCL8	heatShock_vs_CTRL_with_siCHIP	FALSE	non-significant	other
ENSG00000267673	2.26328	0.918068	1.06887	0.858917	0.390386	NA	FDX2	heatShock_vs_CTRL_with_siCHIP	FALSE	non-significant	other
ENSG00000272576	1.27574	0.917898	1.45171	0.632285	0.527201	NA		heatShock_vs_CTRL_with_siCHIP	FALSE	non-significant	other
ENSG00000242337	0.606909	0.917788	2.15582	0.425726	0.670307	NA	INHCAP	heatShock_vs_CTRL_with_siCHIP	FALSE	non-significant	other
ENSG00000237862	0.913244	0.917543	2.15174	0.426419	0.669803	NA		heatShock_vs_CTRL_with_siCHIP	FALSE	non-significant	other
ENSG00000006747	1.22437	0.916269	1.86036	0.492522	0.62235	NA	SCIN	heatShock_vs_CTRL_with_siCHIP	FALSE	non-significant	other
ENSG00000255443	0.742148	0.915765	2.12169	0.431621	0.666017	NA	CD44-AS1	heatShock_vs_CTRL_with_siCHIP	FALSE	non-significant	other
ENSG00000197054	0.694104	0.915386	2.11548	0.432709	0.665226	NA	ZNF763	heatShock_vs_CTRL_with_siCHIP	FALSE	non-significant	other
ENSG00000179921	1.17733	0.914663	1.84977	0.494474	0.620972	NA	GPBAR1	heatShock_vs_CTRL_with_siCHIP	FALSE	non-significant	other
ENSG00000004776	0.865342	0.913279	2.08224	0.438603	0.660949	NA	HSPB6	heatShock_vs_CTRL_with_siCHIP	FALSE	non-significant	nucleolar
ENSG00000237176	0.599738	0.912859	2.07582	0.439759	0.660112	NA		heatShock_vs_CTRL_with_siCHIP	FALSE	non-significant	other
ENSG00000284707	1.93525	0.910147	1.17169	0.77678	0.437289	NA		heatShock_vs_CTRL_with_siCHIP	FALSE	non-significant	other
ENSG00000256037	0.750431	0.910096	2.03551	0.447109	0.654797	NA	MRPL40P1	heatShock_vs_CTRL_with_siCHIP	FALSE	non-significant	other
ENSG00000267498	0.855943	0.909867	2.03235	0.447692	0.654376	NA		heatShock_vs_CTRL_with_siCHIP	FALSE	non-significant	other
ENSG00000283929	0.905853	0.909632	2.02909	0.448296	0.65394	NA	MIR5010	heatShock_vs_CTRL_with_siCHIP	FALSE	non-significant	other
ENSG00000150893	0.649897	0.908409	1.85178	0.490561	0.623737	NA	FREM2	heatShock_vs_CTRL_with_siCHIP	FALSE	non-significant	other
ENSG00000171488	1.28152	0.908216	1.58814	0.571873	0.567408	NA	LRRC8C	heatShock_vs_CTRL_with_siCHIP	FALSE	non-significant	other
ENSG00000170231	2.12295	0.90754	1.22177	0.742807	0.457599	NA	FABP6	heatShock_vs_CTRL_with_siCHIP	FALSE	non-significant	other
ENSG00000268140	1.72609	0.907141	1.24974	0.725866	0.467921	NA	PCGF7P	heatShock_vs_CTRL_with_siCHIP	FALSE	non-significant	other
ENSG00000214851	0.835655	0.906922	1.99264	0.455137	0.649011	NA	LINC00612	heatShock_vs_CTRL_with_siCHIP	FALSE	non-significant	other
ENSG00000229873	1.18087	0.906194	1.64822	0.549803	0.582454	NA	OGFR-AS1	heatShock_vs_CTRL_with_siCHIP	FALSE	non-significant	other
ENSG00000200997	0.651937	0.904864	5.08362	0.177996	0.858726	NA	RNVU1-34	heatShock_vs_CTRL_with_siCHIP	FALSE	non-significant	other
ENSG00000173338	1.46113	0.901969	1.53683	0.586903	0.557269	NA	KCNK7	heatShock_vs_CTRL_with_siCHIP	FALSE	non-significant	other
ENSG00000178809	1.60468	0.901206	1.76909	0.509419	0.610459	NA	TRIM73	heatShock_vs_CTRL_with_siCHIP	FALSE	non-significant	other
ENSG00000278396	1.4035	0.899806	1.46686	0.613421	0.539598	NA		heatShock_vs_CTRL_with_siCHIP	FALSE	non-significant	other
ENSG00000233058	2.2468	0.899798	1.2722	0.707276	0.479395	NA	LINC00884	heatShock_vs_CTRL_with_siCHIP	FALSE	non-significant	other
ENSG00000248503	1.11471	0.899052	1.8993	0.47336	0.635956	NA		heatShock_vs_CTRL_with_siCHIP	FALSE	non-significant	other
ENSG00000261819	1.06181	0.89775	1.67132	0.537152	0.591163	NA		heatShock_vs_CTRL_with_siCHIP	FALSE	non-significant	other
ENSG00000108242	1.04706	0.896977	1.87727	0.47781	0.632785	NA	CYP2C18	heatShock_vs_CTRL_with_siCHIP	FALSE	non-significant	other
ENSG00000240674	1.40973	0.895973	1.86703	0.479891	0.631305	NA		heatShock_vs_CTRL_with_siCHIP	FALSE	non-significant	other
ENSG00000275651	0.792803	0.895863	2.02317	0.442801	0.65791	NA	MIR6851	heatShock_vs_CTRL_with_siCHIP	FALSE	non-significant	other
ENSG00000197406	1.26652	0.894632	1.8536	0.482645	0.629348	NA	DIO3	heatShock_vs_CTRL_with_siCHIP	FALSE	non-significant	other
ENSG00000259868	0.899279	0.893758	1.81804	0.491605	0.622999	NA		heatShock_vs_CTRL_with_siCHIP	FALSE	non-significant	other
ENSG00000107593	0.576285	0.891169	2.40914	0.369912	0.711448	NA	PKD2L1	heatShock_vs_CTRL_with_siCHIP	FALSE	non-significant	other
ENSG00000287978	1.52397	0.890144	1.81124	0.491457	0.623103	NA		heatShock_vs_CTRL_with_siCHIP	FALSE	non-significant	other
ENSG00000282024	0.613539	0.889557	2.32226	0.383056	0.701678	NA		heatShock_vs_CTRL_with_siCHIP	FALSE	non-significant	other
ENSG00000076258	1.71617	0.888327	1.24445	0.71383	0.475332	NA	FMO4	heatShock_vs_CTRL_with_siCHIP	FALSE	non-significant	other
ENSG00000271268	0.833315	0.888	1.82669	0.486125	0.626879	NA		heatShock_vs_CTRL_with_siCHIP	FALSE	non-significant	other
ENSG00000236683	1.232	0.887525	1.78821	0.496319	0.619669	NA	HMGA1P1	heatShock_vs_CTRL_with_siCHIP	FALSE	non-significant	other
ENSG00000277382	0.614391	0.887382	2.22234	0.3993	0.689672	NA		heatShock_vs_CTRL_with_siCHIP	FALSE	non-significant	other
ENSG00000144550	0.83485	0.887136	2.21234	0.400995	0.688424	NA	CPNE9	heatShock_vs_CTRL_with_siCHIP	FALSE	non-significant	other
ENSG00000015413	0.69664	0.88699	2.20623	0.40204	0.687655	NA	DPEP1	heatShock_vs_CTRL_with_siCHIP	FALSE	non-significant	other
ENSG00000239388	0.712654	0.886882	2.20174	0.40281	0.687088	NA	ASB14	heatShock_vs_CTRL_with_siCHIP	FALSE	non-significant	other
ENSG00000106819	0.702106	0.884687	2.1193	0.417442	0.676355	NA	ASPN	heatShock_vs_CTRL_with_siCHIP	FALSE	non-significant	other
ENSG00000258099	1.21118	0.88401	1.64479	0.537463	0.590948	NA	ATXN2-AS	heatShock_vs_CTRL_with_siCHIP	FALSE	non-significant	other
ENSG00000236739	0.652944	0.883901	2.0927	0.422373	0.672752	NA	CLIC4P1	heatShock_vs_CTRL_with_siCHIP	FALSE	non-significant	other
ENSG00000275491	0.764344	0.882807	2.05785	0.428994	0.667927	NA	LINC01730	heatShock_vs_CTRL_with_siCHIP	FALSE	non-significant	other
ENSG00000266289	0.912267	0.882803	2.05776	0.429011	0.667915	NA		heatShock_vs_CTRL_with_siCHIP	FALSE	non-significant	other
ENSG00000248432	0.767806	0.882323	2.0431	0.431855	0.665846	NA		heatShock_vs_CTRL_with_siCHIP	FALSE	non-significant	other
ENSG00000259388	0.646233	0.882268	1.94735	0.453062	0.650504	NA		heatShock_vs_CTRL_with_siCHIP	FALSE	non-significant	other
ENSG00000185056	0.796826	0.88214	2.0377	0.43291	0.66508	NA	C5orf47	heatShock_vs_CTRL_with_siCHIP	FALSE	non-significant	other
ENSG00000232104	0.84107	0.881295	2.01333	0.43773	0.661582	NA	RFX3-AS1	heatShock_vs_CTRL_with_siCHIP	FALSE	non-significant	other
ENSG00000250917	1.04273	0.880618	1.65273	0.532827	0.594153	NA		heatShock_vs_CTRL_with_siCHIP	FALSE	non-significant	other
ENSG00000269899	1.07175	0.877885	1.92605	0.455795	0.648537	NA	NA	heatShock_vs_CTRL_with_siCHIP	FALSE	non-significant	other
ENSG00000258384	0.681334	0.877598	1.91816	0.457521	0.647297	NA	RCCD1-AS1	heatShock_vs_CTRL_with_siCHIP	FALSE	non-significant	other
ENSG00000199691	0.78035	0.875004	2.03168	0.43068	0.666701	NA	RN7SKP173	heatShock_vs_CTRL_with_siCHIP	FALSE	non-significant	other
ENSG00000116032	1.1357	0.874183	1.79012	0.488338	0.625311	NA	GRIN3B	heatShock_vs_CTRL_with_siCHIP	FALSE	non-significant	other
ENSG00000132386	0.955243	0.872398	1.84641	0.472484	0.636582	NA	SERPINF1	heatShock_vs_CTRL_with_siCHIP	FALSE	non-significant	other
ENSG00000173262	0.619097	0.869992	1.95331	0.445393	0.656036	NA	SLC2A14	heatShock_vs_CTRL_with_siCHIP	FALSE	non-significant	other
ENSG00000260095	1.21906	0.867166	1.41615	0.612342	0.540311	NA		heatShock_vs_CTRL_with_siCHIP	FALSE	non-significant	other
ENSG00000277558	0.577315	0.862683	2.45922	0.350795	0.725742	NA		heatShock_vs_CTRL_with_siCHIP	FALSE	non-significant	other
ENSG00000219682	1.82194	0.861408	1.20581	0.714378	0.474993	NA		heatShock_vs_CTRL_with_siCHIP	FALSE	non-significant	other
ENSG00000214019	1.34063	0.85994	1.58669	0.54197	0.587839	NA	RBM39P1	heatShock_vs_CTRL_with_siCHIP	FALSE	non-significant	other
ENSG00000250326	0.761807	0.857333	1.94023	0.441872	0.658582	NA		heatShock_vs_CTRL_with_siCHIP	FALSE	non-significant	other
ENSG00000198939	1.86464	0.856632	1.13273	0.756256	0.449496	NA	ZFP2	heatShock_vs_CTRL_with_siCHIP	FALSE	non-significant	other
ENSG00000234617	1.70862	0.855891	1.07566	0.795691	0.426212	NA	SNRK-AS1	heatShock_vs_CTRL_with_siCHIP	FALSE	non-significant	other
ENSG00000231989	1.40338	0.855021	1.51339	0.564972	0.572093	NA	PPP1R2B	heatShock_vs_CTRL_with_siCHIP	FALSE	non-significant	other
ENSG00000235301	1.2336	0.854511	1.61901	0.527797	0.59764	NA	HLA-Z	heatShock_vs_CTRL_with_siCHIP	FALSE	non-significant	other
ENSG00000135374	1.4134	0.853573	1.62484	0.525329	0.599355	NA	ELF5	heatShock_vs_CTRL_with_siCHIP	FALSE	non-significant	other
ENSG00000223387	1.0004	0.849993	1.83732	0.462626	0.643633	NA	LINC02068	heatShock_vs_CTRL_with_siCHIP	FALSE	non-significant	other
ENSG00000255964	1.06174	0.849971	1.84401	0.460936	0.644844	NA	HSPD1P12	heatShock_vs_CTRL_with_siCHIP	FALSE	non-significant	other
ENSG00000253819	1.29349	0.84996	1.84579	0.460487	0.645167	NA	LINC01151	heatShock_vs_CTRL_with_siCHIP	FALSE	non-significant	other
ENSG00000241680	0.913553	0.849822	1.89107	0.449387	0.653152	NA	RPL31P49	heatShock_vs_CTRL_with_siCHIP	FALSE	non-significant	other
ENSG00000272663	0.943535	0.849739	1.92253	0.44199	0.658496	NA		heatShock_vs_CTRL_with_siCHIP	FALSE	non-significant	other
ENSG00000272006	0.938883	0.849725	1.92881	0.440545	0.659542	NA		heatShock_vs_CTRL_with_siCHIP	FALSE	non-significant	other
ENSG00000242083	0.862948	0.849705	1.93778	0.438493	0.661029	NA	RPL7AP31	heatShock_vs_CTRL_with_siCHIP	FALSE	non-significant	other
ENSG00000233155	0.818312	0.849688	1.94591	0.436653	0.662363	NA	HMGA1P8	heatShock_vs_CTRL_with_siCHIP	FALSE	non-significant	other
ENSG00000100399	0.791032	0.84963	1.97572	0.430035	0.667171	NA	CHADL	heatShock_vs_CTRL_with_siCHIP	FALSE	non-significant	other
ENSG00000155530	0.788399	0.849597	1.99362	0.426158	0.669993	NA	LRGUK	heatShock_vs_CTRL_with_siCHIP	FALSE	non-significant	other
ENSG00000260465	0.680952	0.849555	2.0219	0.420177	0.674356	NA		heatShock_vs_CTRL_with_siCHIP	FALSE	non-significant	other
ENSG00000237676	0.712904	0.849554	2.0235	0.419844	0.674599	NA	RPL30P4	heatShock_vs_CTRL_with_siCHIP	FALSE	non-significant	other
ENSG00000273063	0.618451	0.849543	2.03135	0.418216	0.675789	NA		heatShock_vs_CTRL_with_siCHIP	FALSE	non-significant	other
ENSG00000233467	0.770006	0.849529	2.04219	0.41599	0.677418	NA		heatShock_vs_CTRL_with_siCHIP	FALSE	non-significant	other
ENSG00000242562	0.622268	0.849495	2.07031	0.410322	0.681569	NA	DCAF13P1	heatShock_vs_CTRL_with_siCHIP	FALSE	non-significant	other
ENSG00000272420	0.719805	0.849484	2.07876	0.40865	0.682797	NA		heatShock_vs_CTRL_with_siCHIP	FALSE	non-significant	other
ENSG00000273925	0.663873	0.849431	2.1376	0.397375	0.691091	NA		heatShock_vs_CTRL_with_siCHIP	FALSE	non-significant	other
ENSG00000236303	0.573185	0.849426	2.14898	0.39527	0.692643	NA	LINC02646	heatShock_vs_CTRL_with_siCHIP	FALSE	non-significant	other
ENSG00000272690	0.598358	0.849415	2.16176	0.392928	0.694373	NA	LINC02018	heatShock_vs_CTRL_with_siCHIP	FALSE	non-significant	other
ENSG00000103184	0.562761	0.849404	2.18241	0.389204	0.697125	NA	SEC14L5	heatShock_vs_CTRL_with_siCHIP	FALSE	non-significant	other
ENSG00000237433	0.609045	0.849399	2.18696	0.388393	0.697725	NA	RPSAP11	heatShock_vs_CTRL_with_siCHIP	FALSE	non-significant	other
ENSG00000223305	0.643729	0.849382	2.22517	0.381715	0.702673	NA	RN7SKP30	heatShock_vs_CTRL_with_siCHIP	FALSE	non-significant	other
ENSG00000286502	0.618753	0.849369	2.26704	0.374659	0.707914	NA		heatShock_vs_CTRL_with_siCHIP	FALSE	non-significant	other
ENSG00000213560	0.841671	0.849366	2.26339	0.375263	0.707465	NA		heatShock_vs_CTRL_with_siCHIP	FALSE	non-significant	other
ENSG00000198515	0.543082	0.849363	2.29568	0.369983	0.711395	NA	CNGA1	heatShock_vs_CTRL_with_siCHIP	FALSE	non-significant	other
ENSG00000231822	1.73228	0.844008	1.42853	0.590824	0.554639	NA	SMC3P1	heatShock_vs_CTRL_with_siCHIP	FALSE	non-significant	other
ENSG00000214204	1.87551	0.842088	1.20143	0.700906	0.483362	NA	HNRNPA1P43	heatShock_vs_CTRL_with_siCHIP	FALSE	non-significant	other
ENSG00000200170	2.08569	0.838074	1.12102	0.747597	0.454703	NA		heatShock_vs_CTRL_with_siCHIP	FALSE	non-significant	other
ENSG00000288473	1.64529	0.834145	1.7955	0.464575	0.642236	NA		heatShock_vs_CTRL_with_siCHIP	FALSE	non-significant	other
ENSG00000202347	0.968289	0.831797	1.81503	0.458282	0.64675	NA	RNU1-16P	heatShock_vs_CTRL_with_siCHIP	FALSE	non-significant	other
ENSG00000212296	1.53688	0.829896	1.24928	0.6643	0.506499	NA	SNORD72	heatShock_vs_CTRL_with_siCHIP	FALSE	non-significant	other
ENSG00000215795	2.33285	0.829504	1.04115	0.796717	0.425615	NA		heatShock_vs_CTRL_with_siCHIP	FALSE	non-significant	other
ENSG00000083067	0.971908	0.828652	1.89581	0.437096	0.662042	NA	TRPM3	heatShock_vs_CTRL_with_siCHIP	FALSE	non-significant	other
ENSG00000185988	1.10723	0.827712	1.91477	0.432278	0.665539	NA	PLK5	heatShock_vs_CTRL_with_siCHIP	FALSE	non-significant	other
ENSG00000142623	1.13501	0.82711	1.92726	0.429163	0.667804	NA	PADI1	heatShock_vs_CTRL_with_siCHIP	FALSE	non-significant	other
ENSG00000287299	1.05192	0.826347	1.94355	0.425173	0.67071	NA		heatShock_vs_CTRL_with_siCHIP	FALSE	non-significant	other
ENSG00000229372	0.819461	0.826236	1.94596	0.424591	0.671135	NA	SZT2-AS1	heatShock_vs_CTRL_with_siCHIP	FALSE	non-significant	other
ENSG00000201003	0.848206	0.825836	1.95465	0.422497	0.672662	NA		heatShock_vs_CTRL_with_siCHIP	FALSE	non-significant	other
ENSG00000185689	1.17142	0.824796	1.97782	0.417022	0.676663	NA	C6orf201	heatShock_vs_CTRL_with_siCHIP	FALSE	non-significant	other
ENSG00000231672	0.796902	0.824396	1.9871	0.414875	0.678234	NA	DIRC3	heatShock_vs_CTRL_with_siCHIP	FALSE	non-significant	other
ENSG00000187553	0.782478	0.823544	2.00704	0.410328	0.681565	NA	CYP26C1	heatShock_vs_CTRL_with_siCHIP	FALSE	non-significant	other
ENSG00000230445	1.65891	0.823005	1.39732	0.588989	0.555869	NA	LRRC37A6P	heatShock_vs_CTRL_with_siCHIP	FALSE	non-significant	other
ENSG00000047936	1.30914	0.822785	1.34259	0.612832	0.539987	NA	ROS1	heatShock_vs_CTRL_with_siCHIP	FALSE	non-significant	other
ENSG00000265386	0.992049	0.822579	2.03043	0.405126	0.685385	NA	RN7SL219P	heatShock_vs_CTRL_with_siCHIP	FALSE	non-significant	other
ENSG00000269938	1.56334	0.822472	1.30714	0.629214	0.529209	NA		heatShock_vs_CTRL_with_siCHIP	FALSE	non-significant	other
ENSG00000257758	0.600612	0.822004	2.04494	0.401969	0.687707	NA	KRT18P20	heatShock_vs_CTRL_with_siCHIP	FALSE	non-significant	other
ENSG00000225787	0.671214	0.821476	2.05838	0.399089	0.689828	NA	LSM3P3	heatShock_vs_CTRL_with_siCHIP	FALSE	non-significant	other
ENSG00000237605	0.677355	0.821242	2.06447	0.397798	0.690779	NA	DYRK3-AS1	heatShock_vs_CTRL_with_siCHIP	FALSE	non-significant	other
ENSG00000260038	0.669225	0.820934	2.07252	0.396105	0.692028	NA		heatShock_vs_CTRL_with_siCHIP	FALSE	non-significant	other
ENSG00000155875	0.6415	0.820815	2.07565	0.395449	0.692512	NA	SAXO1	heatShock_vs_CTRL_with_siCHIP	FALSE	non-significant	other
ENSG00000206775	0.63858	0.820783	2.07653	0.395267	0.692646	NA	SNORD37	heatShock_vs_CTRL_with_siCHIP	FALSE	non-significant	other
ENSG00000236796	0.615859	0.820722	2.07819	0.394921	0.692901	NA		heatShock_vs_CTRL_with_siCHIP	FALSE	non-significant	other
ENSG00000254731	0.62968	0.820485	2.08445	0.393623	0.69386	NA		heatShock_vs_CTRL_with_siCHIP	FALSE	non-significant	other
ENSG00000215284	0.652568	0.819881	2.10083	0.390265	0.69634	NA	CHMP5P1	heatShock_vs_CTRL_with_siCHIP	FALSE	non-significant	other
ENSG00000254349	0.743213	0.819758	2.10422	0.389579	0.696848	NA	MIR2052HG	heatShock_vs_CTRL_with_siCHIP	FALSE	non-significant	other
ENSG00000013297	2.16538	0.819689	1.08997	0.752032	0.452032	NA	CLDN11	heatShock_vs_CTRL_with_siCHIP	FALSE	non-significant	other
ENSG00000238116	0.573102	0.819643	2.10746	0.388925	0.697332	NA	RAD21P1	heatShock_vs_CTRL_with_siCHIP	FALSE	non-significant	other
ENSG00000284977	0.590485	0.819444	2.11298	0.387815	0.698153	NA		heatShock_vs_CTRL_with_siCHIP	FALSE	non-significant	other
ENSG00000278963	0.711638	0.819277	2.11768	0.386874	0.69885	NA		heatShock_vs_CTRL_with_siCHIP	FALSE	non-significant	other
ENSG00000280149	0.983773	0.818886	2.12859	0.384708	0.700454	NA		heatShock_vs_CTRL_with_siCHIP	FALSE	non-significant	other
ENSG00000114113	0.654314	0.818859	2.12959	0.384515	0.700597	NA	RBP2	heatShock_vs_CTRL_with_siCHIP	FALSE	non-significant	other
ENSG00000232110	0.698481	0.818609	2.13672	0.383114	0.701635	NA		heatShock_vs_CTRL_with_siCHIP	FALSE	non-significant	other
ENSG00000220702	0.720266	0.818396	2.14287	0.381916	0.702524	NA		heatShock_vs_CTRL_with_siCHIP	FALSE	non-significant	other
ENSG00000270210	0.665964	0.81825	2.14723	0.381072	0.70315	NA		heatShock_vs_CTRL_with_siCHIP	FALSE	non-significant	other
ENSG00000278952	0.761588	0.818153	2.14999	0.380538	0.703546	NA		heatShock_vs_CTRL_with_siCHIP	FALSE	non-significant	other
ENSG00000196507	0.752663	0.81795	2.15596	0.37939	0.704399	NA	TCEAL3	heatShock_vs_CTRL_with_siCHIP	FALSE	non-significant	other
ENSG00000280968	0.561735	0.817857	2.15899	0.378814	0.704826	NA		heatShock_vs_CTRL_with_siCHIP	FALSE	non-significant	other
ENSG00000272510	0.610342	0.817074	2.18269	0.374343	0.708149	NA		heatShock_vs_CTRL_with_siCHIP	FALSE	non-significant	other
ENSG00000273350	0.566165	0.816896	2.18829	0.373303	0.708923	NA		heatShock_vs_CTRL_with_siCHIP	FALSE	non-significant	other
ENSG00000241520	0.654773	0.816852	2.18967	0.373049	0.709112	NA		heatShock_vs_CTRL_with_siCHIP	FALSE	non-significant	other
ENSG00000232742	0.54941	0.816679	2.19511	0.372045	0.709859	NA	RHOQP2	heatShock_vs_CTRL_with_siCHIP	FALSE	non-significant	other
ENSG00000267336	0.548477	0.816244	2.20892	0.369522	0.711739	NA	EIF4A2P1	heatShock_vs_CTRL_with_siCHIP	FALSE	non-significant	other
ENSG00000259316	0.639343	0.814845	2.25526	0.361309	0.717869	NA		heatShock_vs_CTRL_with_siCHIP	FALSE	non-significant	other
ENSG00000259078	0.571349	0.814419	2.11294	0.385443	0.699909	NA	PTBP1P	heatShock_vs_CTRL_with_siCHIP	FALSE	non-significant	other
ENSG00000254739	0.611222	0.813587	2.29962	0.353792	0.723495	NA		heatShock_vs_CTRL_with_siCHIP	FALSE	non-significant	other
ENSG00000159224	0.548716	0.813585	2.29974	0.353773	0.723509	NA	GIP	heatShock_vs_CTRL_with_siCHIP	FALSE	non-significant	other
ENSG00000113205	0.564802	0.813539	2.3014	0.353498	0.723715	NA	PCDHB3	heatShock_vs_CTRL_with_siCHIP	FALSE	non-significant	other
ENSG00000257752	0.603334	0.813096	2.31781	0.350803	0.725736	NA		heatShock_vs_CTRL_with_siCHIP	FALSE	non-significant	other
ENSG00000287134	0.536229	0.811505	2.37959	0.341028	0.733083	NA		heatShock_vs_CTRL_with_siCHIP	FALSE	non-significant	other
ENSG00000259396	0.655081	0.810894	2.40427	0.337272	0.735912	NA		heatShock_vs_CTRL_with_siCHIP	FALSE	non-significant	other
ENSG00000234913	0.538923	0.810296	2.42981	0.333481	0.738771	NA		heatShock_vs_CTRL_with_siCHIP	FALSE	non-significant	other
ENSG00000205090	2.33352	0.806208	1.13238	0.711962	0.476488	NA	TMEM240	heatShock_vs_CTRL_with_siCHIP	FALSE	non-significant	other
ENSG00000254331	1.89243	0.802629	1.26645	0.633764	0.526235	NA	CKS1BP7	heatShock_vs_CTRL_with_siCHIP	FALSE	non-significant	other
ENSG00000234322	1.40414	0.79927	1.30674	0.611652	0.540768	NA	ST13P18	heatShock_vs_CTRL_with_siCHIP	FALSE	non-significant	other
ENSG00000226380	1.4635	0.794851	1.324	0.600339	0.54828	NA		heatShock_vs_CTRL_with_siCHIP	FALSE	non-significant	other
ENSG00000264644	1.78324	0.79394	1.44771	0.548409	0.583411	NA	KRT18P8	heatShock_vs_CTRL_with_siCHIP	FALSE	non-significant	other
ENSG00000188107	2.17444	0.793825	1.04	0.763292	0.445289	NA	EYS	heatShock_vs_CTRL_with_siCHIP	FALSE	non-significant	other
ENSG00000148346	1.85271	0.792083	1.25466	0.631313	0.527836	NA	LCN2	heatShock_vs_CTRL_with_siCHIP	FALSE	non-significant	other
ENSG00000089692	2.09072	0.785463	1.25268	0.627024	0.530644	NA	LAG3	heatShock_vs_CTRL_with_siCHIP	FALSE	non-significant	other
ENSG00000287515	1.7708	0.782578	1.50477	0.520065	0.603019	NA		heatShock_vs_CTRL_with_siCHIP	FALSE	non-significant	other
ENSG00000188765	2.16048	0.781325	1.22659	0.636987	0.524133	NA	TMSB4XP2	heatShock_vs_CTRL_with_siCHIP	FALSE	non-significant	other
ENSG00000229852	1.7023	0.779796	1.35687	0.574703	0.565492	NA		heatShock_vs_CTRL_with_siCHIP	FALSE	non-significant	other
ENSG00000272567	1.10218	0.777078	1.93686	0.401205	0.688269	NA		heatShock_vs_CTRL_with_siCHIP	FALSE	non-significant	other
ENSG00000224376	1.72355	0.776525	1.18637	0.654536	0.512766	NA		heatShock_vs_CTRL_with_siCHIP	FALSE	non-significant	other
ENSG00000250186	2.06133	0.775635	1.25662	0.617237	0.537078	NA		heatShock_vs_CTRL_with_siCHIP	FALSE	non-significant	other
ENSG00000286817	1.59503	0.774595	1.24952	0.619915	0.535314	NA		heatShock_vs_CTRL_with_siCHIP	FALSE	non-significant	other
ENSG00000177197	1.00438	0.773755	1.96146	0.394479	0.693227	NA	PCNPP5	heatShock_vs_CTRL_with_siCHIP	FALSE	non-significant	other
ENSG00000228817	2.10878	0.772653	1.22457	0.630961	0.528066	NA	BACH1-IT2	heatShock_vs_CTRL_with_siCHIP	FALSE	non-significant	other
ENSG00000208036	0.886194	0.772428	1.97161	0.391775	0.695224	NA	MIR106B	heatShock_vs_CTRL_with_siCHIP	FALSE	non-significant	other
ENSG00000267198	1.80014	0.769183	1.09221	0.704243	0.481282	NA		heatShock_vs_CTRL_with_siCHIP	FALSE	non-significant	other
ENSG00000053918	2.04636	0.765671	1.14996	0.665824	0.505524	NA	KCNQ1	heatShock_vs_CTRL_with_siCHIP	FALSE	non-significant	other
ENSG00000248713	0.871119	0.764397	2.03641	0.375366	0.707389	NA	C4orf54	heatShock_vs_CTRL_with_siCHIP	FALSE	non-significant	other
ENSG00000226792	1.00267	0.764359	2.03673	0.375287	0.707447	NA	C13orf42	heatShock_vs_CTRL_with_siCHIP	FALSE	non-significant	other
ENSG00000257949	0.797246	0.763237	2.04637	0.372971	0.70917	NA	TEN1	heatShock_vs_CTRL_with_siCHIP	FALSE	non-significant	other
ENSG00000215005	2.26409	0.761242	1.14833	0.662913	0.507386	NA	HSPD1P7	heatShock_vs_CTRL_with_siCHIP	FALSE	non-significant	other
ENSG00000215182	1.19269	0.760146	2.0735	0.366601	0.713917	NA	MUC5AC	heatShock_vs_CTRL_with_siCHIP	FALSE	non-significant	other
ENSG00000238082	1.65142	0.759864	1.37931	0.5509	0.581702	NA	NUDCP2	heatShock_vs_CTRL_with_siCHIP	FALSE	non-significant	other
ENSG00000285665	0.753923	0.759425	2.08007	0.365096	0.715039	NA	TOP1P1	heatShock_vs_CTRL_with_siCHIP	FALSE	non-significant	other
ENSG00000170500	1.47196	0.75906	1.47294	0.515335	0.606319	NA	LONRF2	heatShock_vs_CTRL_with_siCHIP	FALSE	non-significant	other
ENSG00000285600	0.759668	0.758766	2.08604	0.363736	0.716055	NA		heatShock_vs_CTRL_with_siCHIP	FALSE	non-significant	other
ENSG00000176244	1.54422	0.756212	1.24922	0.605348	0.544948	NA	ACBD7	heatShock_vs_CTRL_with_siCHIP	FALSE	non-significant	other
ENSG00000287553	1.20092	0.755779	1.52887	0.49434	0.621066	NA		heatShock_vs_CTRL_with_siCHIP	FALSE	non-significant	other
ENSG00000232176	1.86265	0.754605	1.25856	0.599579	0.548787	NA		heatShock_vs_CTRL_with_siCHIP	FALSE	non-significant	other
ENSG00000236882	1.377	0.754131	1.41219	0.534016	0.59333	NA	LINC01554	heatShock_vs_CTRL_with_siCHIP	FALSE	non-significant	other
ENSG00000135253	0.973164	0.753026	2.14063	0.351778	0.725005	NA	KCP	heatShock_vs_CTRL_with_siCHIP	FALSE	non-significant	other
ENSG00000135472	0.942115	0.749798	2.17339	0.34499	0.730102	NA	FAIM2	heatShock_vs_CTRL_with_siCHIP	FALSE	non-significant	other
ENSG00000269559	0.573326	0.749522	2.1764	0.344387	0.730556	NA		heatShock_vs_CTRL_with_siCHIP	FALSE	non-significant	other
ENSG00000259924	0.654297	0.749045	2.18135	0.343387	0.731308	NA		heatShock_vs_CTRL_with_siCHIP	FALSE	non-significant	other
ENSG00000233593	0.591247	0.748714	2.18486	0.342682	0.731838	NA	LINC02609	heatShock_vs_CTRL_with_siCHIP	FALSE	non-significant	other
ENSG00000224292	1.85509	0.748666	1.21942	0.613951	0.539248	NA		heatShock_vs_CTRL_with_siCHIP	FALSE	non-significant	other
ENSG00000224409	0.639779	0.748612	2.1859	0.342473	0.731995	NA		heatShock_vs_CTRL_with_siCHIP	FALSE	non-significant	other
ENSG00000265559	0.651629	0.748498	2.18711	0.342232	0.732176	NA	RN7SL652P	heatShock_vs_CTRL_with_siCHIP	FALSE	non-significant	other
ENSG00000278344	1.1689	0.747439	1.5166	0.492839	0.622126	NA		heatShock_vs_CTRL_with_siCHIP	FALSE	non-significant	other
ENSG00000274049	0.578517	0.747209	2.20091	0.339499	0.734234	NA	INO80B-WBP1	heatShock_vs_CTRL_with_siCHIP	FALSE	non-significant	other
ENSG00000189233	0.600698	0.746428	2.20937	0.337846	0.735479	NA	NUGGC	heatShock_vs_CTRL_with_siCHIP	FALSE	non-significant	other
ENSG00000285745	0.749081	0.745718	2.21719	0.336334	0.736619	NA		heatShock_vs_CTRL_with_siCHIP	FALSE	non-significant	other
ENSG00000285190	0.728751	0.745556	2.21887	0.336007	0.736866	NA		heatShock_vs_CTRL_with_siCHIP	FALSE	non-significant	other
ENSG00000286315	0.698924	0.744888	2.22636	0.334577	0.737944	NA		heatShock_vs_CTRL_with_siCHIP	FALSE	non-significant	other
ENSG00000252933	1.7208	0.743881	1.32486	0.561477	0.574472	NA	RNU6-1223P	heatShock_vs_CTRL_with_siCHIP	FALSE	non-significant	other
ENSG00000263105	0.667907	0.74376	2.23908	0.332171	0.73976	NA		heatShock_vs_CTRL_with_siCHIP	FALSE	non-significant	other
ENSG00000251985	1.835	0.74361	1.38987	0.535022	0.592635	NA	RNU6-1161P	heatShock_vs_CTRL_with_siCHIP	FALSE	non-significant	other
ENSG00000175868	0.563313	0.743337	2.24396	0.331262	0.740447	NA	CALCB	heatShock_vs_CTRL_with_siCHIP	FALSE	non-significant	other
ENSG00000251279	0.705642	0.742769	2.25041	0.330059	0.741355	NA	SMIM15-AS1	heatShock_vs_CTRL_with_siCHIP	FALSE	non-significant	other
ENSG00000254017	0.606006	0.741889	2.26069	0.328169	0.742784	NA	IGHEP2	heatShock_vs_CTRL_with_siCHIP	FALSE	non-significant	other
ENSG00000251013	1.30924	0.741164	1.65696	0.447305	0.654655	NA	GAPDHP62	heatShock_vs_CTRL_with_siCHIP	FALSE	non-significant	other
ENSG00000229647	0.604294	0.740113	2.2817	0.324368	0.745659	NA	MYOSLID	heatShock_vs_CTRL_with_siCHIP	FALSE	non-significant	other
ENSG00000272911	0.545352	0.739464	2.28966	0.322958	0.746727	NA		heatShock_vs_CTRL_with_siCHIP	FALSE	non-significant	other
ENSG00000281103	0.694287	0.739192	2.29287	0.322388	0.747159	NA	TRG-AS1	heatShock_vs_CTRL_with_siCHIP	FALSE	non-significant	other
ENSG00000170178	0.540186	0.738466	2.30189	0.320809	0.748355	NA	HOXD12	heatShock_vs_CTRL_with_siCHIP	FALSE	non-significant	other
ENSG00000274615	1.64336	0.73719	1.40489	0.524732	0.599769	NA		heatShock_vs_CTRL_with_siCHIP	FALSE	non-significant	other
ENSG00000273300	1.72351	0.736605	1.29012	0.570961	0.568026	NA		heatShock_vs_CTRL_with_siCHIP	FALSE	non-significant	other
ENSG00000251155	1.87072	0.736372	1.34641	0.546914	0.584438	NA	SEPTIN14P4	heatShock_vs_CTRL_with_siCHIP	FALSE	non-significant	other
ENSG00000214263	0.500343	0.736264	2.32963	0.316043	0.75197	NA	RPSAP53	heatShock_vs_CTRL_with_siCHIP	FALSE	non-significant	other
ENSG00000154016	2.30205	0.735172	1.0296	0.714038	0.475203	NA	GRAP	heatShock_vs_CTRL_with_siCHIP	FALSE	non-significant	other
ENSG00000273687	0.692624	0.733698	2.3631	0.310481	0.756195	NA		heatShock_vs_CTRL_with_siCHIP	FALSE	non-significant	other
ENSG00000271265	0.53562	0.732276	2.38255	0.307349	0.758578	NA		heatShock_vs_CTRL_with_siCHIP	FALSE	non-significant	other
ENSG00000169885	1.9148	0.731401	1.20114	0.608923	0.542575	NA	CALML6	heatShock_vs_CTRL_with_siCHIP	FALSE	non-significant	other
ENSG00000217275	1.79162	0.730465	1.2938	0.564589	0.572354	NA		heatShock_vs_CTRL_with_siCHIP	FALSE	non-significant	other
ENSG00000213089	1.44404	0.730171	1.36835	0.533615	0.593608	NA	PDCL3P5	heatShock_vs_CTRL_with_siCHIP	FALSE	non-significant	other
ENSG00000182261	1.26033	0.728812	1.42932	0.509902	0.61012	NA	NLRP10	heatShock_vs_CTRL_with_siCHIP	FALSE	non-significant	other
ENSG00000244331	0.575467	0.728435	4.7785	0.15244	0.87884	NA		heatShock_vs_CTRL_with_siCHIP	FALSE	non-significant	other
ENSG00000159904	0.922056	0.726345	1.63628	0.443901	0.657114	NA	ZNF890P	heatShock_vs_CTRL_with_siCHIP	FALSE	non-significant	other
ENSG00000250221	1.89766	0.722229	1.31777	0.548069	0.583644	NA	KRT8P32	heatShock_vs_CTRL_with_siCHIP	FALSE	non-significant	other
ENSG00000270096	2.0897	0.715628	1.07929	0.663054	0.507296	NA		heatShock_vs_CTRL_with_siCHIP	FALSE	non-significant	other
ENSG00000197888	1.24782	0.715223	1.46763	0.487331	0.626024	NA	UGT2B17	heatShock_vs_CTRL_with_siCHIP	FALSE	non-significant	other
ENSG00000236527	1.35679	0.715155	1.51148	0.47315	0.636106	NA	ARF4P2	heatShock_vs_CTRL_with_siCHIP	FALSE	non-significant	other
ENSG00000278223	1.69125	0.713493	1.32472	0.538599	0.590163	NA	MIR6783	heatShock_vs_CTRL_with_siCHIP	FALSE	non-significant	other
ENSG00000201555	2.08098	0.713417	1.27104	0.561287	0.574602	NA		heatShock_vs_CTRL_with_siCHIP	FALSE	non-significant	other
ENSG00000213539	2.24254	0.711687	1.31723	0.540293	0.588995	NA	YBX1P6	heatShock_vs_CTRL_with_siCHIP	FALSE	non-significant	other
ENSG00000253144	1.6403	0.710335	1.41117	0.503367	0.614706	NA		heatShock_vs_CTRL_with_siCHIP	FALSE	non-significant	other
ENSG00000238961	1.28642	0.70601	1.45397	0.485573	0.62727	NA	SNORA47	heatShock_vs_CTRL_with_siCHIP	FALSE	non-significant	other
ENSG00000242252	1.46723	0.705847	1.42932	0.493834	0.621424	NA	BGLAP	heatShock_vs_CTRL_with_siCHIP	FALSE	non-significant	other
ENSG00000133958	1.11355	0.704523	1.53898	0.457787	0.647106	NA	UNC79	heatShock_vs_CTRL_with_siCHIP	FALSE	non-significant	other
ENSG00000249947	1.94405	0.702075	1.0715	0.655225	0.512323	NA	XBP1P1	heatShock_vs_CTRL_with_siCHIP	FALSE	non-significant	other
ENSG00000275857	1.2433	0.701961	1.37989	0.508708	0.610957	NA		heatShock_vs_CTRL_with_siCHIP	FALSE	non-significant	other
ENSG00000189089	1.28668	0.701221	1.45026	0.483514	0.628731	NA	RIMKLBP1	heatShock_vs_CTRL_with_siCHIP	FALSE	non-significant	other
ENSG00000224183	1.92051	0.69974	1.08886	0.642635	0.520461	NA	SDHDP6	heatShock_vs_CTRL_with_siCHIP	FALSE	non-significant	other
ENSG00000258561	0.77745	0.698949	1.59616	0.437894	0.661463	NA		heatShock_vs_CTRL_with_siCHIP	FALSE	non-significant	other
ENSG00000249020	1.6761	0.698376	1.32094	0.528696	0.597016	NA	SNORA58	heatShock_vs_CTRL_with_siCHIP	FALSE	non-significant	other
ENSG00000224086	2.21286	0.697691	1.2751	0.547163	0.584267	NA	PPM1F-AS1	heatShock_vs_CTRL_with_siCHIP	FALSE	non-significant	other
ENSG00000230426	0.947344	0.696468	1.57344	0.44264	0.658026	NA	LINC01036	heatShock_vs_CTRL_with_siCHIP	FALSE	non-significant	other
ENSG00000280231	1.93712	0.690315	1.32515	0.520935	0.602412	NA		heatShock_vs_CTRL_with_siCHIP	FALSE	non-significant	other
ENSG00000225739	0.872471	0.689933	1.66275	0.414935	0.67819	NA	NPM1P18	heatShock_vs_CTRL_with_siCHIP	FALSE	non-significant	other
ENSG00000123453	1.08628	0.686796	1.42599	0.481628	0.63007	NA	SARDH	heatShock_vs_CTRL_with_siCHIP	FALSE	non-significant	other
ENSG00000276757	0.856772	0.686746	1.66237	0.413114	0.679523	NA	RN7SL192P	heatShock_vs_CTRL_with_siCHIP	FALSE	non-significant	other
ENSG00000269886	1.5483	0.684591	1.45109	0.471777	0.637086	NA		heatShock_vs_CTRL_with_siCHIP	FALSE	non-significant	other
ENSG00000214541	1.84092	0.681883	1.08337	0.629406	0.529083	NA	RPS4XP3	heatShock_vs_CTRL_with_siCHIP	FALSE	non-significant	other
ENSG00000271153	1.71056	0.681498	1.35942	0.501317	0.616148	NA	RPL23AP88	heatShock_vs_CTRL_with_siCHIP	FALSE	non-significant	other
ENSG00000234705	1.41718	0.681103	1.37522	0.495268	0.620411	NA	HMGA1P4	heatShock_vs_CTRL_with_siCHIP	FALSE	non-significant	other
ENSG00000182264	1.16464	0.680979	1.47374	0.462077	0.644026	NA	IZUMO1	heatShock_vs_CTRL_with_siCHIP	FALSE	non-significant	other
ENSG00000105369	1.68597	0.677755	1.34156	0.505198	0.61342	NA	CD79A	heatShock_vs_CTRL_with_siCHIP	FALSE	non-significant	other
ENSG00000279364	0.579941	0.677402	2.41937	0.279991	0.779485	NA		heatShock_vs_CTRL_with_siCHIP	FALSE	non-significant	other
ENSG00000270540	1.32926	0.67713	1.42146	0.476364	0.633815	NA		heatShock_vs_CTRL_with_siCHIP	FALSE	non-significant	other
ENSG00000225975	0.888286	0.676476	1.6144	0.419026	0.675197	NA	LINC01534	heatShock_vs_CTRL_with_siCHIP	FALSE	non-significant	other
ENSG00000139567	0.634376	0.675795	2.37628	0.284392	0.77611	NA	ACVRL1	heatShock_vs_CTRL_with_siCHIP	FALSE	non-significant	other
ENSG00000248554	1.85119	0.674845	1.30255	0.518094	0.604393	NA	C5orf34-AS1	heatShock_vs_CTRL_with_siCHIP	FALSE	non-significant	other
ENSG00000265185	1.2139	0.674571	1.58346	0.42601	0.670101	NA	SNORD3B-1	heatShock_vs_CTRL_with_siCHIP	FALSE	non-significant	other
ENSG00000125122	2.21006	0.673247	0.946754	0.711111	0.477016	NA	LRRC29	heatShock_vs_CTRL_with_siCHIP	FALSE	non-significant	other
ENSG00000285588	2.1716	0.671826	1.08365	0.619967	0.535279	NA		heatShock_vs_CTRL_with_siCHIP	FALSE	non-significant	other
ENSG00000225345	1.26523	0.670681	1.5499	0.432725	0.665214	NA	SNX18P3	heatShock_vs_CTRL_with_siCHIP	FALSE	non-significant	other
ENSG00000232453	1.80389	0.667893	1.10565	0.604071	0.545797	NA	LINC02777	heatShock_vs_CTRL_with_siCHIP	FALSE	non-significant	other
ENSG00000261056	1.43202	0.66624	1.52144	0.437902	0.661457	NA		heatShock_vs_CTRL_with_siCHIP	FALSE	non-significant	other
ENSG00000260118	2.03804	0.665496	1.34076	0.496358	0.619642	NA		heatShock_vs_CTRL_with_siCHIP	FALSE	non-significant	other
ENSG00000228657	1.98817	0.661476	1.16655	0.567035	0.570691	NA	RPL23AP58	heatShock_vs_CTRL_with_siCHIP	FALSE	non-significant	other
ENSG00000265298	1.0583	0.660014	1.48598	0.44416	0.656927	NA		heatShock_vs_CTRL_with_siCHIP	FALSE	non-significant	other
ENSG00000251537	1.10398	0.656332	1.44753	0.453416	0.650249	NA		heatShock_vs_CTRL_with_siCHIP	FALSE	non-significant	other
ENSG00000232134	1.08487	0.656078	1.45268	0.451632	0.651534	NA	RPS15AP12	heatShock_vs_CTRL_with_siCHIP	FALSE	non-significant	other
ENSG00000248180	1.32674	0.655897	1.3732	0.47764	0.632906	NA	GAPDHP60	heatShock_vs_CTRL_with_siCHIP	FALSE	non-significant	other
ENSG00000158869	2.27942	0.654967	1.1742	0.557797	0.576983	NA	FCER1G	heatShock_vs_CTRL_with_siCHIP	FALSE	non-significant	other
ENSG00000232060	0.70446	0.654606	1.83208	0.357302	0.720866	NA	SLC4A1APP1	heatShock_vs_CTRL_with_siCHIP	FALSE	non-significant	other
ENSG00000272369	1.60979	0.654517	1.31566	0.49748	0.61885	NA		heatShock_vs_CTRL_with_siCHIP	FALSE	non-significant	other
ENSG00000213714	1.78048	0.653507	1.34939	0.484298	0.628174	NA	FAM209B	heatShock_vs_CTRL_with_siCHIP	FALSE	non-significant	other
ENSG00000167165	1.97065	0.650926	1.0653	0.611023	0.541184	NA	UGT1A6	heatShock_vs_CTRL_with_siCHIP	FALSE	non-significant	other
ENSG00000235885	0.774278	0.647747	1.66998	0.387876	0.698108	NA	LINC01828	heatShock_vs_CTRL_with_siCHIP	FALSE	non-significant	other
ENSG00000250616	1.23775	0.646612	1.49108	0.433653	0.66454	NA		heatShock_vs_CTRL_with_siCHIP	FALSE	non-significant	other
ENSG00000139351	1.26348	0.644324	1.45933	0.441519	0.658837	NA	SYCP3	heatShock_vs_CTRL_with_siCHIP	FALSE	non-significant	other
ENSG00000278677	1.56217	0.643376	1.41832	0.453618	0.650104	NA	H2AC17	heatShock_vs_CTRL_with_siCHIP	FALSE	non-significant	other
ENSG00000153233	2.275	0.640503	0.944576	0.678085	0.497717	NA	PTPRR	heatShock_vs_CTRL_with_siCHIP	FALSE	non-significant	other
ENSG00000264610	0.611342	0.640398	2.22298	0.28808	0.773285	NA	MIR4685	heatShock_vs_CTRL_with_siCHIP	FALSE	non-significant	other
ENSG00000134548	0.707752	0.640292	1.96954	0.325098	0.745107	NA	SPX	heatShock_vs_CTRL_with_siCHIP	FALSE	non-significant	other
ENSG00000261557	1.4879	0.640082	1.37088	0.466912	0.640563	NA	EEF1A1P38	heatShock_vs_CTRL_with_siCHIP	FALSE	non-significant	other
ENSG00000235028	0.660231	0.63949	2.19918	0.290786	0.771215	NA	HMGN1P30	heatShock_vs_CTRL_with_siCHIP	FALSE	non-significant	other
ENSG00000249492	1.91668	0.637984	1.13287	0.563158	0.573328	NA		heatShock_vs_CTRL_with_siCHIP	FALSE	non-significant	other
ENSG00000112655	1.38645	0.637917	1.4478	0.44061	0.659495	NA	PTK7	heatShock_vs_CTRL_with_siCHIP	FALSE	non-significant	other
ENSG00000233668	2.02849	0.637489	1.28182	0.497332	0.618955	NA		heatShock_vs_CTRL_with_siCHIP	FALSE	non-significant	other
ENSG00000184933	0.628746	0.637166	2.08666	0.305351	0.760099	NA	OR6A2	heatShock_vs_CTRL_with_siCHIP	FALSE	non-significant	other
ENSG00000272308	1.82969	0.63568	1.20623	0.526997	0.598196	NA	NA	heatShock_vs_CTRL_with_siCHIP	FALSE	non-significant	other
ENSG00000259838	1.30147	0.635176	1.69986	0.373664	0.708655	NA	ELOCP2	heatShock_vs_CTRL_with_siCHIP	FALSE	non-significant	other
ENSG00000225918	1.29096	0.631315	1.44853	0.435832	0.662958	NA	RPL7P59	heatShock_vs_CTRL_with_siCHIP	FALSE	non-significant	other
ENSG00000163637	2.25381	0.629315	1.19113	0.528333	0.597268	NA	PRICKLE2	heatShock_vs_CTRL_with_siCHIP	FALSE	non-significant	other
ENSG00000269952	0.703979	0.62688	1.94076	0.323007	0.74669	NA		heatShock_vs_CTRL_with_siCHIP	FALSE	non-significant	other
ENSG00000279667	1.49252	0.622447	1.40945	0.441624	0.658761	NA		heatShock_vs_CTRL_with_siCHIP	FALSE	non-significant	other
ENSG00000145934	0.907311	0.620495	1.78544	0.347531	0.728192	NA	TENM2	heatShock_vs_CTRL_with_siCHIP	FALSE	non-significant	nucleolar
ENSG00000259952	2.39036	0.619887	1.29995	0.476854	0.633466	NA		heatShock_vs_CTRL_with_siCHIP	FALSE	non-significant	other
ENSG00000137090	0.894324	0.6185	1.76378	0.350667	0.725838	NA	DMRT1	heatShock_vs_CTRL_with_siCHIP	FALSE	non-significant	other
ENSG00000273248	1.02757	0.617772	1.78755	0.345596	0.729646	NA		heatShock_vs_CTRL_with_siCHIP	FALSE	non-significant	other
ENSG00000258048	1.30576	0.616913	1.43124	0.431033	0.666444	NA		heatShock_vs_CTRL_with_siCHIP	FALSE	non-significant	other
ENSG00000237786	0.572446	0.615675	2.41353	0.255093	0.798651	NA	GFOD1-AS1	heatShock_vs_CTRL_with_siCHIP	FALSE	non-significant	other
ENSG00000135409	1.51916	0.611966	1.21899	0.502027	0.615648	NA	AMHR2	heatShock_vs_CTRL_with_siCHIP	FALSE	non-significant	other
ENSG00000235330	2.16132	0.610958	1.2124	0.503926	0.614313	NA	RPL12P25	heatShock_vs_CTRL_with_siCHIP	FALSE	non-significant	other
ENSG00000277873	1.09028	0.610635	1.75823	0.3473	0.728366	NA		heatShock_vs_CTRL_with_siCHIP	FALSE	non-significant	other
ENSG00000136449	0.655471	0.610499	1.91169	0.31935	0.749461	NA	MYCBPAP	heatShock_vs_CTRL_with_siCHIP	FALSE	non-significant	other
ENSG00000235790	0.898009	0.61031	1.79048	0.340864	0.733206	NA	PEF1-AS1	heatShock_vs_CTRL_with_siCHIP	FALSE	non-significant	other
ENSG00000234040	0.597826	0.606937	2.00243	0.303101	0.761813	NA	RPL10P12	heatShock_vs_CTRL_with_siCHIP	FALSE	non-significant	other
ENSG00000228007	0.929463	0.605099	1.70333	0.355245	0.722406	NA		heatShock_vs_CTRL_with_siCHIP	FALSE	non-significant	other
ENSG00000128298	2.3289	0.604174	1.11471	0.542	0.587818	NA	BAIAP2L2	heatShock_vs_CTRL_with_siCHIP	FALSE	non-significant	other
ENSG00000179172	0.903199	0.602264	1.763	0.341613	0.732642	NA	HNRNPCL1	heatShock_vs_CTRL_with_siCHIP	FALSE	non-significant	other
ENSG00000113248	1.95674	0.601367	1.14621	0.524655	0.599823	NA	PCDHB15	heatShock_vs_CTRL_with_siCHIP	FALSE	non-significant	other
ENSG00000188001	1.33282	0.600218	1.26639	0.473961	0.635528	NA	TPRG1	heatShock_vs_CTRL_with_siCHIP	FALSE	non-significant	other
ENSG00000171916	1.68998	0.600203	1.40551	0.427036	0.669353	NA	LGALS9C	heatShock_vs_CTRL_with_siCHIP	FALSE	non-significant	other
ENSG00000259863	1.16837	0.597597	1.62605	0.367513	0.713236	NA	SH3RF3-AS1	heatShock_vs_CTRL_with_siCHIP	FALSE	non-significant	other
ENSG00000227077	0.634951	0.597438	1.91051	0.312711	0.7545	NA		heatShock_vs_CTRL_with_siCHIP	FALSE	non-significant	other
ENSG00000236281	0.892717	0.594987	1.72492	0.344935	0.730143	NA	NDUFB9P2	heatShock_vs_CTRL_with_siCHIP	FALSE	non-significant	other
ENSG00000267416	0.985884	0.59465	1.7889	0.332411	0.739579	NA		heatShock_vs_CTRL_with_siCHIP	FALSE	non-significant	other
ENSG00000244588	0.724795	0.593195	1.81732	0.326413	0.744112	NA	RAD21L1	heatShock_vs_CTRL_with_siCHIP	FALSE	non-significant	other
ENSG00000177725	1.26492	0.591345	1.67854	0.352297	0.724615	NA		heatShock_vs_CTRL_with_siCHIP	FALSE	non-significant	other
ENSG00000213760	2.42431	0.589137	1.09434	0.538347	0.590337	NA	ATP6V1G2	heatShock_vs_CTRL_with_siCHIP	FALSE	non-significant	other
ENSG00000258461	1.07028	0.585893	1.61517	0.362745	0.716796	NA		heatShock_vs_CTRL_with_siCHIP	FALSE	non-significant	other
ENSG00000235023	0.96661	0.585639	1.91764	0.305397	0.760064	NA		heatShock_vs_CTRL_with_siCHIP	FALSE	non-significant	other
ENSG00000142661	1.21199	0.585461	1.29571	0.451845	0.651381	NA	MYOM3	heatShock_vs_CTRL_with_siCHIP	FALSE	non-significant	other
ENSG00000274653	1.30186	0.585139	1.63229	0.358476	0.719987	NA		heatShock_vs_CTRL_with_siCHIP	FALSE	non-significant	other
ENSG00000133020	1.62221	0.584573	1.33733	0.437121	0.662024	NA	MYH8	heatShock_vs_CTRL_with_siCHIP	FALSE	non-significant	other
ENSG00000260198	0.980325	0.583784	1.80811	0.32287	0.746794	NA		heatShock_vs_CTRL_with_siCHIP	FALSE	non-significant	other
ENSG00000212789	1.88525	0.583735	1.20404	0.484813	0.627809	NA	ST13P5	heatShock_vs_CTRL_with_siCHIP	FALSE	non-significant	other
ENSG00000178201	0.66067	0.581135	2.21566	0.262285	0.793102	NA	VN1R1	heatShock_vs_CTRL_with_siCHIP	FALSE	non-significant	other
ENSG00000258608	0.562917	0.579621	2.02401	0.286373	0.774593	NA	DNAJC19P9	heatShock_vs_CTRL_with_siCHIP	FALSE	non-significant	other
ENSG00000167807	2.09771	0.577257	1.09473	0.527303	0.597983	NA		heatShock_vs_CTRL_with_siCHIP	FALSE	non-significant	other
ENSG00000170236	0.885792	0.577257	1.76611	0.326852	0.74378	NA	USP50	heatShock_vs_CTRL_with_siCHIP	FALSE	non-significant	other
ENSG00000230731	0.76311	0.576718	1.82598	0.31584	0.752124	NA		heatShock_vs_CTRL_with_siCHIP	FALSE	non-significant	other
ENSG00000214188	0.797167	0.576643	1.91701	0.300803	0.763564	NA	ST7-OT4	heatShock_vs_CTRL_with_siCHIP	FALSE	non-significant	other
ENSG00000261684	1.12881	0.575549	1.79752	0.32019	0.748824	NA		heatShock_vs_CTRL_with_siCHIP	FALSE	non-significant	other
ENSG00000268902	0.816663	0.57539	1.94985	0.295095	0.767922	NA	CSAG2	heatShock_vs_CTRL_with_siCHIP	FALSE	non-significant	other
ENSG00000246323	2.00743	0.574952	1.5559	0.36953	0.711733	NA		heatShock_vs_CTRL_with_siCHIP	FALSE	non-significant	other
ENSG00000229965	0.712875	0.57399	1.83576	0.312672	0.75453	NA	RPS3AP7	heatShock_vs_CTRL_with_siCHIP	FALSE	non-significant	other
ENSG00000250091	1.43778	0.572349	1.39417	0.41053	0.681418	NA	DNAH10OS	heatShock_vs_CTRL_with_siCHIP	FALSE	non-significant	other
ENSG00000257818	1.6006	0.570842	1.27396	0.448084	0.654092	NA	C1GALT1P1	heatShock_vs_CTRL_with_siCHIP	FALSE	non-significant	other
ENSG00000101638	1.34339	0.569887	1.65766	0.343791	0.731004	NA	ST8SIA5	heatShock_vs_CTRL_with_siCHIP	FALSE	non-significant	other
ENSG00000143217	1.707	0.568923	1.30919	0.434561	0.663881	NA	NECTIN4	heatShock_vs_CTRL_with_siCHIP	FALSE	non-significant	other
ENSG00000234465	0.912588	0.568863	1.74693	0.325635	0.7447	NA	PINLYP	heatShock_vs_CTRL_with_siCHIP	FALSE	non-significant	other
ENSG00000184068	1.33227	0.568212	1.6926	0.335705	0.737094	NA	SREBF2-AS1	heatShock_vs_CTRL_with_siCHIP	FALSE	non-significant	other
ENSG00000137960	1.26278	0.567712	1.63722	0.346753	0.728777	NA	GIPC2	heatShock_vs_CTRL_with_siCHIP	FALSE	non-significant	other
ENSG00000212124	1.90346	0.565465	1.59945	0.353537	0.723686	NA	TAS2R19	heatShock_vs_CTRL_with_siCHIP	FALSE	non-significant	other
ENSG00000218586	0.698593	0.564027	2.07446	0.271891	0.785706	NA		heatShock_vs_CTRL_with_siCHIP	FALSE	non-significant	other
ENSG00000124215	2.34292	0.560895	1.03696	0.540904	0.588574	NA	CDH26	heatShock_vs_CTRL_with_siCHIP	FALSE	non-significant	other
ENSG00000272691	0.730579	0.560275	1.85675	0.301751	0.762842	NA		heatShock_vs_CTRL_with_siCHIP	FALSE	non-significant	other
ENSG00000265967	1.61264	0.560014	1.55953	0.359092	0.719526	NA		heatShock_vs_CTRL_with_siCHIP	FALSE	non-significant	other
ENSG00000101470	1.28556	0.55947	1.39365	0.401443	0.688094	NA	TNNC2	heatShock_vs_CTRL_with_siCHIP	FALSE	non-significant	other
ENSG00000259728	1.01524	0.558125	1.75973	0.317165	0.751118	NA	LINC00933	heatShock_vs_CTRL_with_siCHIP	FALSE	non-significant	other
ENSG00000287265	1.15212	0.556687	1.70276	0.326933	0.743719	NA		heatShock_vs_CTRL_with_siCHIP	FALSE	non-significant	other
ENSG00000187210	0.758203	0.555757	1.90766	0.291329	0.7708	NA	GCNT1	heatShock_vs_CTRL_with_siCHIP	FALSE	non-significant	other
ENSG00000132837	1.07578	0.555544	1.66132	0.3344	0.738078	NA	DMGDH	heatShock_vs_CTRL_with_siCHIP	FALSE	non-significant	other
ENSG00000224067	2.37433	0.554701	1.20639	0.459801	0.645659	NA		heatShock_vs_CTRL_with_siCHIP	FALSE	non-significant	other
ENSG00000278493	0.787771	0.554623	1.82595	0.303745	0.761322	NA		heatShock_vs_CTRL_with_siCHIP	FALSE	non-significant	other
ENSG00000230162	0.95302	0.553082	1.73134	0.319453	0.749383	NA	CT45A11P	heatShock_vs_CTRL_with_siCHIP	FALSE	non-significant	other
ENSG00000186417	1.09075	0.552696	1.71028	0.323161	0.746573	NA	GLDN	heatShock_vs_CTRL_with_siCHIP	FALSE	non-significant	other
ENSG00000241014	0.829652	0.55123	1.7978	0.306613	0.759138	NA		heatShock_vs_CTRL_with_siCHIP	FALSE	non-significant	other
ENSG00000225591	0.792473	0.550886	1.76891	0.311426	0.755477	NA		heatShock_vs_CTRL_with_siCHIP	FALSE	non-significant	other
ENSG00000248787	0.702059	0.550839	1.99935	0.275509	0.782925	NA		heatShock_vs_CTRL_with_siCHIP	FALSE	non-significant	other
ENSG00000223476	1.6861	0.549189	1.20225	0.456802	0.647813	NA	VN1R42P	heatShock_vs_CTRL_with_siCHIP	FALSE	non-significant	other
ENSG00000177191	0.938884	0.548635	1.72367	0.318294	0.750262	NA	B3GNT8	heatShock_vs_CTRL_with_siCHIP	FALSE	non-significant	other
ENSG00000234134	2.10372	0.548173	1.14965	0.476819	0.633491	NA		heatShock_vs_CTRL_with_siCHIP	FALSE	non-significant	other
ENSG00000136244	1.19067	0.5479	1.65869	0.330321	0.741157	NA	IL6	heatShock_vs_CTRL_with_siCHIP	FALSE	non-significant	other
ENSG00000222043	1.99553	0.547771	1.19191	0.459574	0.645822	NA		heatShock_vs_CTRL_with_siCHIP	FALSE	non-significant	other
ENSG00000238103	1.44539	0.547759	1.64759	0.332462	0.739541	NA	RPL9P7	heatShock_vs_CTRL_with_siCHIP	FALSE	non-significant	other
ENSG00000238795	0.58224	0.547438	2.11766	0.258511	0.796013	NA	SCARNA12	heatShock_vs_CTRL_with_siCHIP	FALSE	non-significant	other
ENSG00000273447	0.545402	0.547194	2.01911	0.271007	0.786386	NA		heatShock_vs_CTRL_with_siCHIP	FALSE	non-significant	other
ENSG00000258273	1.57678	0.547094	1.53077	0.357399	0.720793	NA		heatShock_vs_CTRL_with_siCHIP	FALSE	non-significant	other
ENSG00000273196	1.6447	0.546221	1.24829	0.437577	0.661693	NA		heatShock_vs_CTRL_with_siCHIP	FALSE	non-significant	other
ENSG00000265102	1.65533	0.546123	1.28924	0.423602	0.671856	NA	MIR3942	heatShock_vs_CTRL_with_siCHIP	FALSE	non-significant	other
ENSG00000201643	2.01498	0.545555	1.17063	0.466034	0.641191	NA	SNORA14A	heatShock_vs_CTRL_with_siCHIP	FALSE	non-significant	other
ENSG00000227337	2.06627	0.544944	1.28532	0.423976	0.671584	NA	RPL23AP43	heatShock_vs_CTRL_with_siCHIP	FALSE	non-significant	other
ENSG00000272432	0.661491	0.543436	1.90237	0.285663	0.775137	NA		heatShock_vs_CTRL_with_siCHIP	FALSE	non-significant	other
ENSG00000263154	1.09474	0.54332	1.71191	0.317377	0.750958	NA		heatShock_vs_CTRL_with_siCHIP	FALSE	non-significant	other
ENSG00000259921	1.19701	0.543292	1.69262	0.320976	0.748228	NA		heatShock_vs_CTRL_with_siCHIP	FALSE	non-significant	other
ENSG00000264188	1.49774	0.543278	1.68452	0.322512	0.747065	NA		heatShock_vs_CTRL_with_siCHIP	FALSE	non-significant	other
ENSG00000229896	1.19622	0.54326	1.67108	0.325096	0.745108	NA		heatShock_vs_CTRL_with_siCHIP	FALSE	non-significant	other
ENSG00000216657	1.3007	0.543122	1.60803	0.337756	0.735547	NA	GLRX3P2	heatShock_vs_CTRL_with_siCHIP	FALSE	non-significant	other
ENSG00000110944	2.07459	0.542492	1.03374	0.524783	0.599734	NA	IL23A	heatShock_vs_CTRL_with_siCHIP	FALSE	non-significant	other
ENSG00000215595	1.88867	0.542111	1.14896	0.471827	0.63705	NA	C20orf202	heatShock_vs_CTRL_with_siCHIP	FALSE	non-significant	other
ENSG00000277399	1.46303	0.538138	1.28183	0.419819	0.674618	NA	GPR179	heatShock_vs_CTRL_with_siCHIP	FALSE	non-significant	other
ENSG00000249790	1.32786	0.537999	1.60917	0.334333	0.738129	NA		heatShock_vs_CTRL_with_siCHIP	FALSE	non-significant	other
ENSG00000260742	2.19259	0.537376	1.04375	0.514851	0.606657	NA		heatShock_vs_CTRL_with_siCHIP	FALSE	non-significant	other
ENSG00000213371	1.16735	0.536189	1.4026	0.382282	0.702252	NA	NAP1L1P3	heatShock_vs_CTRL_with_siCHIP	FALSE	non-significant	other
ENSG00000215866	1.60062	0.534608	1.55105	0.344674	0.730339	NA	LINC01356	heatShock_vs_CTRL_with_siCHIP	FALSE	non-significant	other
ENSG00000236312	2.08099	0.534028	1.25323	0.426123	0.670018	NA	RPL34P34	heatShock_vs_CTRL_with_siCHIP	FALSE	non-significant	other
ENSG00000198658	1.00241	0.533671	1.7375	0.307148	0.758731	NA	ABHD17AP1	heatShock_vs_CTRL_with_siCHIP	FALSE	non-significant	other
ENSG00000272056	0.934084	0.533457	1.75541	0.303894	0.761209	NA		heatShock_vs_CTRL_with_siCHIP	FALSE	non-significant	other
ENSG00000253397	0.829078	0.532368	1.85591	0.28685	0.774227	NA		heatShock_vs_CTRL_with_siCHIP	FALSE	non-significant	other
ENSG00000254369	0.567076	0.530358	2.09726	0.252881	0.80036	NA	HOXA-AS3	heatShock_vs_CTRL_with_siCHIP	FALSE	non-significant	other
ENSG00000279489	0.93899	0.529807	1.81125	0.292508	0.769898	NA		heatShock_vs_CTRL_with_siCHIP	FALSE	non-significant	other
ENSG00000277602	1.64081	0.529628	1.56164	0.339148	0.734498	NA		heatShock_vs_CTRL_with_siCHIP	FALSE	non-significant	other
ENSG00000234145	2.36418	0.529395	1.0009	0.52892	0.596861	NA	NAP1L4P3	heatShock_vs_CTRL_with_siCHIP	FALSE	non-significant	other
ENSG00000109101	0.907762	0.529387	1.8403	0.287664	0.773604	NA	FOXN1	heatShock_vs_CTRL_with_siCHIP	FALSE	non-significant	other
ENSG00000284773	1.2408	0.528681	1.6542	0.3196	0.749271	NA		heatShock_vs_CTRL_with_siCHIP	FALSE	non-significant	other
ENSG00000262514	0.671427	0.528621	1.89686	0.278682	0.780489	NA		heatShock_vs_CTRL_with_siCHIP	FALSE	non-significant	other
ENSG00000283317	0.628214	0.527521	1.98726	0.265451	0.790662	NA		heatShock_vs_CTRL_with_siCHIP	FALSE	non-significant	other
ENSG00000262358	2.20779	0.527258	1.16312	0.453311	0.650325	NA		heatShock_vs_CTRL_with_siCHIP	FALSE	non-significant	other
ENSG00000184313	0.54886	0.527118	2.02375	0.260466	0.794504	NA	MROH7	heatShock_vs_CTRL_with_siCHIP	FALSE	non-significant	other
ENSG00000286205	1.75004	0.526964	1.2957	0.406702	0.684227	NA		heatShock_vs_CTRL_with_siCHIP	FALSE	non-significant	other
ENSG00000270975	0.608872	0.526131	2.12138	0.248014	0.804123	NA	MAGOH3P	heatShock_vs_CTRL_with_siCHIP	FALSE	non-significant	other
ENSG00000280353	1.55442	0.525813	1.37473	0.382485	0.702102	NA		heatShock_vs_CTRL_with_siCHIP	FALSE	non-significant	other
ENSG00000272843	2.36549	0.524673	1.19892	0.437623	0.66166	NA		heatShock_vs_CTRL_with_siCHIP	FALSE	non-significant	other
ENSG00000232228	0.726943	0.524151	1.84561	0.284	0.776411	NA	RPL36AP16	heatShock_vs_CTRL_with_siCHIP	FALSE	non-significant	other
ENSG00000207113	0.58286	0.523682	2.11338	0.247794	0.804294	NA	RNU6-16P	heatShock_vs_CTRL_with_siCHIP	FALSE	non-significant	other
ENSG00000115363	2.01162	0.522938	1.55639	0.335993	0.736876	NA	EVA1A	heatShock_vs_CTRL_with_siCHIP	FALSE	non-significant	other
ENSG00000287014	1.12067	0.520111	1.42039	0.366176	0.714234	NA		heatShock_vs_CTRL_with_siCHIP	FALSE	non-significant	other
ENSG00000139547	2.0979	0.518604	1.50067	0.345581	0.729658	NA	RDH16	heatShock_vs_CTRL_with_siCHIP	FALSE	non-significant	other
ENSG00000225401	1.11581	0.518581	1.65224	0.313865	0.753623	NA	TGIF2P1	heatShock_vs_CTRL_with_siCHIP	FALSE	non-significant	other
ENSG00000197889	0.724993	0.518329	1.96458	0.263838	0.791905	NA	MEIG1	heatShock_vs_CTRL_with_siCHIP	FALSE	non-significant	other
ENSG00000232368	1.79264	0.518258	1.24112	0.417572	0.67626	NA	FTLP2	heatShock_vs_CTRL_with_siCHIP	FALSE	non-significant	other
ENSG00000270987	1.74298	0.518115	1.24446	0.416338	0.677162	NA		heatShock_vs_CTRL_with_siCHIP	FALSE	non-significant	other
ENSG00000259274	0.708494	0.517558	2.00348	0.25833	0.796153	NA		heatShock_vs_CTRL_with_siCHIP	FALSE	non-significant	other
ENSG00000279203	1.10549	0.515348	1.64202	0.313849	0.753635	NA		heatShock_vs_CTRL_with_siCHIP	FALSE	non-significant	other
ENSG00000236654	1.39526	0.514682	1.56612	0.328636	0.742431	NA		heatShock_vs_CTRL_with_siCHIP	FALSE	non-significant	other
ENSG00000235036	1.9077	0.513297	1.03796	0.494523	0.620937	NA		heatShock_vs_CTRL_with_siCHIP	FALSE	non-significant	other
ENSG00000124882	0.780871	0.513075	1.81985	0.281932	0.777995	NA	EREG	heatShock_vs_CTRL_with_siCHIP	FALSE	non-significant	other
ENSG00000144285	2.3993	0.512947	1.20368	0.426148	0.67	NA	SCN1A	heatShock_vs_CTRL_with_siCHIP	FALSE	non-significant	other
ENSG00000274363	1.244	0.511508	1.64508	0.310932	0.755853	NA		heatShock_vs_CTRL_with_siCHIP	FALSE	non-significant	other
ENSG00000274987	1.05511	0.511213	1.73479	0.294683	0.768236	NA		heatShock_vs_CTRL_with_siCHIP	FALSE	non-significant	other
ENSG00000271734	0.968381	0.510987	1.90469	0.268279	0.788485	NA		heatShock_vs_CTRL_with_siCHIP	FALSE	non-significant	other
ENSG00000231194	2.07959	0.51053	1.21584	0.419899	0.674559	NA	FARP1-AS1	heatShock_vs_CTRL_with_siCHIP	FALSE	non-significant	other
ENSG00000168811	1.15423	0.510367	1.69511	0.301083	0.763351	NA	IL12A	heatShock_vs_CTRL_with_siCHIP	FALSE	non-significant	other
ENSG00000162460	1.12409	0.50812	1.66331	0.305487	0.759995	NA	TMEM82	heatShock_vs_CTRL_with_siCHIP	FALSE	non-significant	other
ENSG00000167619	2.33753	0.507575	1.20301	0.421921	0.673083	NA	TMEM145	heatShock_vs_CTRL_with_siCHIP	FALSE	non-significant	other
ENSG00000196562	0.872611	0.506577	1.78047	0.284519	0.776012	NA	SULF2	heatShock_vs_CTRL_with_siCHIP	FALSE	non-significant	other
ENSG00000249839	1.31192	0.502462	1.34554	0.373427	0.708831	NA		heatShock_vs_CTRL_with_siCHIP	FALSE	non-significant	other
ENSG00000235123	0.742644	0.502274	1.8996	0.264411	0.791463	NA	DSCAM-AS1	heatShock_vs_CTRL_with_siCHIP	FALSE	non-significant	other
ENSG00000238832	1.97314	0.501403	1.11083	0.451377	0.651718	NA		heatShock_vs_CTRL_with_siCHIP	FALSE	non-significant	other
ENSG00000283511	1.01366	0.499133	1.8409	0.271136	0.786287	NA		heatShock_vs_CTRL_with_siCHIP	FALSE	non-significant	other
ENSG00000276007	1.70137	0.498808	1.30725	0.381571	0.70278	NA		heatShock_vs_CTRL_with_siCHIP	FALSE	non-significant	other
ENSG00000263846	0.846399	0.498793	1.84904	0.269758	0.787346	NA	CIAPIN1P	heatShock_vs_CTRL_with_siCHIP	FALSE	non-significant	other
ENSG00000233469	0.625702	0.498032	2.05078	0.24285	0.808121	NA	ST6GALNAC4P1	heatShock_vs_CTRL_with_siCHIP	FALSE	non-significant	other
ENSG00000233947	2.13558	0.497059	1.20132	0.413762	0.679048	NA	ASS1P3	heatShock_vs_CTRL_with_siCHIP	FALSE	non-significant	other
ENSG00000246451	0.770733	0.496433	1.9089	0.260063	0.794816	NA		heatShock_vs_CTRL_with_siCHIP	FALSE	non-significant	other
ENSG00000128394	1.24822	0.496186	1.65269	0.30023	0.764002	NA	APOBEC3F	heatShock_vs_CTRL_with_siCHIP	FALSE	non-significant	other
ENSG00000273765	0.549697	0.49363	2.13126	0.231614	0.816838	NA		heatShock_vs_CTRL_with_siCHIP	FALSE	non-significant	other
ENSG00000233392	0.683782	0.493231	2.14866	0.229553	0.818439	NA	UICLM	heatShock_vs_CTRL_with_siCHIP	FALSE	non-significant	other
ENSG00000265252	1.04045	0.493124	1.68847	0.292053	0.770246	NA	MIR3132	heatShock_vs_CTRL_with_siCHIP	FALSE	non-significant	other
ENSG00000286670	1.20818	0.491779	1.74013	0.28261	0.777476	NA		heatShock_vs_CTRL_with_siCHIP	FALSE	non-significant	other
ENSG00000188596	1.69705	0.491605	1.3354	0.368134	0.712773	NA	CFAP54	heatShock_vs_CTRL_with_siCHIP	FALSE	non-significant	other
ENSG00000233719	0.951927	0.488952	1.78222	0.274349	0.783816	NA	GOT2P3	heatShock_vs_CTRL_with_siCHIP	FALSE	non-significant	other
ENSG00000234509	1.82231	0.487476	1.28792	0.378499	0.70506	NA		heatShock_vs_CTRL_with_siCHIP	FALSE	non-significant	other
ENSG00000273432	1.14487	0.486396	1.42902	0.340371	0.733578	NA		heatShock_vs_CTRL_with_siCHIP	FALSE	non-significant	other
ENSG00000008323	1.1184	0.486394	1.42908	0.340354	0.73359	NA	PLEKHG6	heatShock_vs_CTRL_with_siCHIP	FALSE	non-significant	other
ENSG00000142233	0.979564	0.485827	1.69627	0.286409	0.774565	NA	NTN5	heatShock_vs_CTRL_with_siCHIP	FALSE	non-significant	other
ENSG00000264647	0.884076	0.485622	1.72794	0.281042	0.778678	NA		heatShock_vs_CTRL_with_siCHIP	FALSE	non-significant	other
ENSG00000231244	0.785865	0.484389	1.80686	0.268083	0.788636	NA	PSMC1P3	heatShock_vs_CTRL_with_siCHIP	FALSE	non-significant	other
ENSG00000267532	0.922727	0.48291	1.88466	0.256232	0.797772	NA	MIR497HG	heatShock_vs_CTRL_with_siCHIP	FALSE	non-significant	other
ENSG00000187955	0.984186	0.481103	1.91936	0.250658	0.802079	NA	COL14A1	heatShock_vs_CTRL_with_siCHIP	FALSE	non-significant	other
ENSG00000164749	1.09323	0.479016	1.31635	0.363897	0.715935	NA	HNF4G	heatShock_vs_CTRL_with_siCHIP	FALSE	non-significant	other
ENSG00000287188	0.733221	0.478123	1.98157	0.241285	0.809334	NA		heatShock_vs_CTRL_with_siCHIP	FALSE	non-significant	other
ENSG00000115956	1.59035	0.476018	1.3239	0.359556	0.719179	NA	PLEK	heatShock_vs_CTRL_with_siCHIP	FALSE	non-significant	nucleolar
ENSG00000234558	2.30899	0.47441	1.13402	0.418345	0.675695	NA	API5P1	heatShock_vs_CTRL_with_siCHIP	FALSE	non-significant	other
ENSG00000181350	2.32647	0.472416	0.958984	0.492622	0.62228	NA	LRRC75A	heatShock_vs_CTRL_with_siCHIP	FALSE	non-significant	nucleolar
ENSG00000285569	2.17293	0.470247	1.09844	0.428104	0.668575	NA		heatShock_vs_CTRL_with_siCHIP	FALSE	non-significant	other
ENSG00000237757	1.55139	0.470019	1.59815	0.294102	0.76868	NA	EEF1A1P30	heatShock_vs_CTRL_with_siCHIP	FALSE	non-significant	other
ENSG00000213820	1.36399	0.469536	1.38822	0.33823	0.73519	NA	RPL13P2	heatShock_vs_CTRL_with_siCHIP	FALSE	non-significant	other
ENSG00000249193	2.15935	0.469391	1.16815	0.401823	0.687814	NA	HSPD1P5	heatShock_vs_CTRL_with_siCHIP	FALSE	non-significant	other
ENSG00000223886	2.27	0.468262	1.03684	0.451626	0.651539	NA		heatShock_vs_CTRL_with_siCHIP	FALSE	non-significant	other
ENSG00000055732	0.713584	0.467644	2.07814	0.22503	0.821956	NA	MCOLN3	heatShock_vs_CTRL_with_siCHIP	FALSE	non-significant	nucleolar
ENSG00000169495	0.584311	0.466667	2.01719	0.231345	0.817047	NA	HTRA4	heatShock_vs_CTRL_with_siCHIP	FALSE	non-significant	other
ENSG00000105409	1.52101	0.464553	1.32664	0.350173	0.726209	NA	ATP1A3	heatShock_vs_CTRL_with_siCHIP	FALSE	non-significant	other
ENSG00000272092	2.15337	0.464533	1.05133	0.441854	0.658595	NA		heatShock_vs_CTRL_with_siCHIP	FALSE	non-significant	other
ENSG00000189014	2.20612	0.464234	1.20952	0.383816	0.701115	NA	SHLD2P3	heatShock_vs_CTRL_with_siCHIP	FALSE	non-significant	other
ENSG00000111834	2.32699	0.464211	1.12553	0.412439	0.680018	NA	RSPH4A	heatShock_vs_CTRL_with_siCHIP	FALSE	non-significant	other
ENSG00000256167	2.31964	0.462177	1.04562	0.442014	0.658479	NA	ATF4P4	heatShock_vs_CTRL_with_siCHIP	FALSE	non-significant	other
ENSG00000256913	0.665503	0.45941	2.08511	0.220329	0.825615	NA		heatShock_vs_CTRL_with_siCHIP	FALSE	non-significant	other
ENSG00000177453	2.32969	0.458332	1.09752	0.417607	0.676235	NA	NIM1K	heatShock_vs_CTRL_with_siCHIP	FALSE	non-significant	other
ENSG00000253506	1.00301	0.457589	1.66917	0.274141	0.783976	NA	NACA2	heatShock_vs_CTRL_with_siCHIP	FALSE	non-significant	other
ENSG00000182853	1.64554	0.45574	1.21127	0.376249	0.706731	NA	VMO1	heatShock_vs_CTRL_with_siCHIP	FALSE	non-significant	other
ENSG00000247134	1.13991	0.455121	1.64774	0.276209	0.782388	NA		heatShock_vs_CTRL_with_siCHIP	FALSE	non-significant	other
ENSG00000241129	0.647425	0.454074	1.80985	0.25089	0.801899	NA	RPL22P19	heatShock_vs_CTRL_with_siCHIP	FALSE	non-significant	other
ENSG00000207631	1.57065	0.451495	1.16076	0.388964	0.697303	NA	MIR641	heatShock_vs_CTRL_with_siCHIP	FALSE	non-significant	other
ENSG00000182383	2.34064	0.444836	1.08568	0.40973	0.682004	NA	RPL27AP5	heatShock_vs_CTRL_with_siCHIP	FALSE	non-significant	other
ENSG00000213149	2.11666	0.444505	1.20619	0.36852	0.712485	NA	CNN2P9	heatShock_vs_CTRL_with_siCHIP	FALSE	non-significant	other
ENSG00000282057	2.15607	0.442524	1.11506	0.396862	0.691469	NA		heatShock_vs_CTRL_with_siCHIP	FALSE	non-significant	other
ENSG00000238273	1.2769	0.442464	1.78243	0.248236	0.803952	NA		heatShock_vs_CTRL_with_siCHIP	FALSE	non-significant	other
ENSG00000263232	2.41326	0.439952	0.92394	0.476169	0.633954	NA	ATP5F1AP3	heatShock_vs_CTRL_with_siCHIP	FALSE	non-significant	other
ENSG00000233747	1.84937	0.439821	1.19742	0.367307	0.71339	NA	RPL36AP13	heatShock_vs_CTRL_with_siCHIP	FALSE	non-significant	other
ENSG00000279159	1.30395	0.436517	1.91711	0.227696	0.819883	NA		heatShock_vs_CTRL_with_siCHIP	FALSE	non-significant	other
ENSG00000225137	2.18519	0.43583	1.11702	0.390173	0.696408	NA	DYNC1I2P1	heatShock_vs_CTRL_with_siCHIP	FALSE	non-significant	other
ENSG00000237729	2.03805	0.435562	1.08771	0.40044	0.688832	NA		heatShock_vs_CTRL_with_siCHIP	FALSE	non-significant	other
ENSG00000267077	0.781992	0.433909	1.88693	0.229955	0.818127	NA		heatShock_vs_CTRL_with_siCHIP	FALSE	non-significant	other
ENSG00000225392	1.9068	0.43337	1.31235	0.330224	0.74123	NA	MRPL36P1	heatShock_vs_CTRL_with_siCHIP	FALSE	non-significant	other
ENSG00000169129	0.80488	0.430806	1.73598	0.248163	0.804009	NA	AFAP1L2	heatShock_vs_CTRL_with_siCHIP	FALSE	non-significant	other
ENSG00000237074	0.871666	0.428844	1.93954	0.221106	0.82501	NA		heatShock_vs_CTRL_with_siCHIP	FALSE	non-significant	other
ENSG00000278769	0.81015	0.42551	1.88371	0.225889	0.821287	NA		heatShock_vs_CTRL_with_siCHIP	FALSE	non-significant	other
ENSG00000258539	1.11423	0.42467	1.53092	0.277395	0.781477	NA		heatShock_vs_CTRL_with_siCHIP	FALSE	non-significant	other
ENSG00000255222	1.03489	0.424101	1.63265	0.259762	0.795047	NA	SETP17	heatShock_vs_CTRL_with_siCHIP	FALSE	non-significant	other
ENSG00000264425	2.02088	0.423794	1.15349	0.367402	0.713319	NA	MIR4653	heatShock_vs_CTRL_with_siCHIP	FALSE	non-significant	other
ENSG00000242791	0.674542	0.421803	2.10814	0.200083	0.841415	NA		heatShock_vs_CTRL_with_siCHIP	FALSE	non-significant	other
ENSG00000183486	1.2466	0.421128	1.48399	0.28378	0.776579	NA	MX2	heatShock_vs_CTRL_with_siCHIP	FALSE	non-significant	other
ENSG00000274220	1.00535	0.420937	1.69633	0.248145	0.804022	NA		heatShock_vs_CTRL_with_siCHIP	FALSE	non-significant	other
ENSG00000230583	0.900757	0.41959	1.97693	0.212244	0.831917	NA	GTF2IRD1P1	heatShock_vs_CTRL_with_siCHIP	FALSE	non-significant	other
ENSG00000255334	0.694159	0.419466	1.94106	0.216102	0.828908	NA		heatShock_vs_CTRL_with_siCHIP	FALSE	non-significant	other
ENSG00000265479	1.26743	0.418845	1.33823	0.312984	0.754293	NA	DTX2P1-UPK3BP1-PMS2P11	heatShock_vs_CTRL_with_siCHIP	FALSE	non-significant	other
ENSG00000261341	2.22823	0.418696	1.1052	0.378841	0.704806	NA		heatShock_vs_CTRL_with_siCHIP	FALSE	non-significant	other
ENSG00000279434	1.75204	0.418444	1.49114	0.28062	0.779002	NA		heatShock_vs_CTRL_with_siCHIP	FALSE	non-significant	other
ENSG00000213152	1.22028	0.41676	1.60708	0.259327	0.795383	NA	RPL7AP60	heatShock_vs_CTRL_with_siCHIP	FALSE	non-significant	other
ENSG00000234702	1.35846	0.41673	1.52769	0.272785	0.785019	NA	VDAC1P3	heatShock_vs_CTRL_with_siCHIP	FALSE	non-significant	other
ENSG00000271778	2.11332	0.416468	1.19155	0.349519	0.7267	NA		heatShock_vs_CTRL_with_siCHIP	FALSE	non-significant	other
ENSG00000180316	1.5672	0.416174	1.24526	0.334206	0.738224	NA	PNPLA1	heatShock_vs_CTRL_with_siCHIP	FALSE	non-significant	other
ENSG00000250568	1.49989	0.415975	1.49911	0.277481	0.781411	NA		heatShock_vs_CTRL_with_siCHIP	FALSE	non-significant	other
ENSG00000286828	1.60353	0.415353	1.16943	0.355177	0.722457	NA		heatShock_vs_CTRL_with_siCHIP	FALSE	non-significant	other
ENSG00000147488	0.638345	0.414087	2.23584	0.185204	0.853069	NA	ST18	heatShock_vs_CTRL_with_siCHIP	FALSE	non-significant	other
ENSG00000256843	1.34645	0.41367	1.734	0.238564	0.811444	NA		heatShock_vs_CTRL_with_siCHIP	FALSE	non-significant	other
ENSG00000237669	2.26454	0.413068	1.06313	0.388538	0.697618	NA		heatShock_vs_CTRL_with_siCHIP	FALSE	non-significant	other
ENSG00000177350	2.12541	0.412565	1.1925	0.345967	0.729367	NA	RPL13AP3	heatShock_vs_CTRL_with_siCHIP	FALSE	non-significant	other
ENSG00000260737	0.62152	0.412463	2.09164	0.197196	0.843674	NA	LINC01227	heatShock_vs_CTRL_with_siCHIP	FALSE	non-significant	other
ENSG00000109927	1.6518	0.411091	1.34773	0.305024	0.760348	NA	TECTA	heatShock_vs_CTRL_with_siCHIP	FALSE	non-significant	other
ENSG00000271367	0.644602	0.409336	2.13453	0.191768	0.847924	NA		heatShock_vs_CTRL_with_siCHIP	FALSE	non-significant	other
ENSG00000064393	0.800485	0.409216	1.5988	0.255952	0.797988	NA	HIPK2	heatShock_vs_CTRL_with_siCHIP	FALSE	non-significant	other
ENSG00000108387	1.61903	0.408942	1.24643	0.32809	0.742844	NA	SEPTIN4	heatShock_vs_CTRL_with_siCHIP	FALSE	non-significant	other
ENSG00000160471	0.669391	0.407823	1.67261	0.243824	0.807367	NA	COX6B2	heatShock_vs_CTRL_with_siCHIP	FALSE	non-significant	other
ENSG00000213189	2.17354	0.406116	1.19977	0.338495	0.73499	NA	BTF3L4P2	heatShock_vs_CTRL_with_siCHIP	FALSE	non-significant	other
ENSG00000237624	0.772663	0.40545	1.59936	0.253508	0.799876	NA	OXCT2P1	heatShock_vs_CTRL_with_siCHIP	FALSE	non-significant	other
ENSG00000249465	0.689678	0.405058	1.72729	0.234505	0.814593	NA	RBMXP4	heatShock_vs_CTRL_with_siCHIP	FALSE	non-significant	other
ENSG00000225405	1.22862	0.403898	1.4462	0.279282	0.780029	NA	RPS15AP17	heatShock_vs_CTRL_with_siCHIP	FALSE	non-significant	other
ENSG00000236782	0.826441	0.401843	1.70159	0.236158	0.81331	NA		heatShock_vs_CTRL_with_siCHIP	FALSE	non-significant	other
ENSG00000275248	1.80755	0.398925	1.36924	0.291347	0.770786	NA		heatShock_vs_CTRL_with_siCHIP	FALSE	non-significant	other
ENSG00000173432	1.05025	0.398855	1.44131	0.27673	0.781987	NA	SAA1	heatShock_vs_CTRL_with_siCHIP	FALSE	non-significant	other
ENSG00000271828	1.46276	0.398373	1.26096	0.315928	0.752057	NA		heatShock_vs_CTRL_with_siCHIP	FALSE	non-significant	other
ENSG00000268751	0.967949	0.39741	1.53471	0.258948	0.795676	NA	SCGB1B2P	heatShock_vs_CTRL_with_siCHIP	FALSE	non-significant	other
ENSG00000158482	1.4195	0.396366	1.39415	0.284306	0.776176	NA	SNX29P1	heatShock_vs_CTRL_with_siCHIP	FALSE	non-significant	other
ENSG00000171401	0.995169	0.396291	1.50094	0.264029	0.791758	NA	KRT13	heatShock_vs_CTRL_with_siCHIP	FALSE	non-significant	other
ENSG00000249700	0.921165	0.396269	1.70514	0.232397	0.81623	NA	SRD5A3-AS1	heatShock_vs_CTRL_with_siCHIP	FALSE	non-significant	other
ENSG00000242952	1.64053	0.395443	1.40802	0.280851	0.778825	NA	RPSAP3	heatShock_vs_CTRL_with_siCHIP	FALSE	non-significant	other
ENSG00000215807	1.45929	0.394977	1.37002	0.288301	0.773116	NA	KRT18P65	heatShock_vs_CTRL_with_siCHIP	FALSE	non-significant	other
ENSG00000258673	1.63771	0.394536	1.39026	0.283785	0.776575	NA	LINC01397	heatShock_vs_CTRL_with_siCHIP	FALSE	non-significant	other
ENSG00000242575	0.625433	0.393557	1.81919	0.216336	0.828726	NA	TUBAP13	heatShock_vs_CTRL_with_siCHIP	FALSE	non-significant	other
ENSG00000180673	0.879826	0.392968	1.66389	0.236174	0.813297	NA	EXOC5P1	heatShock_vs_CTRL_with_siCHIP	FALSE	non-significant	other
ENSG00000237489	1.71403	0.392669	1.07159	0.366437	0.714039	NA	C10orf143	heatShock_vs_CTRL_with_siCHIP	FALSE	non-significant	other
ENSG00000257671	2.06798	0.391906	1.42302	0.275405	0.783005	NA	KRT7-AS	heatShock_vs_CTRL_with_siCHIP	FALSE	non-significant	other
ENSG00000157680	1.60556	0.390878	1.40494	0.278216	0.780847	NA	DGKI	heatShock_vs_CTRL_with_siCHIP	FALSE	non-significant	other
ENSG00000087303	0.625452	0.39079	1.82822	0.213755	0.830738	NA	NID2	heatShock_vs_CTRL_with_siCHIP	FALSE	non-significant	other
ENSG00000011052	2.38236	0.389959	1.02972	0.378704	0.704907	NA	NME1-NME2	heatShock_vs_CTRL_with_siCHIP	FALSE	non-significant	other
ENSG00000241411	0.620475	0.389216	2.2667	0.171711	0.863665	NA		heatShock_vs_CTRL_with_siCHIP	FALSE	non-significant	other
ENSG00000279162	1.45591	0.385814	1.408	0.274016	0.784073	NA		heatShock_vs_CTRL_with_siCHIP	FALSE	non-significant	other
ENSG00000229927	1.93909	0.385219	1.06186	0.362777	0.716771	NA	RHEBP1	heatShock_vs_CTRL_with_siCHIP	FALSE	non-significant	other
ENSG00000279392	1.33138	0.384076	1.49417	0.25705	0.79714	NA		heatShock_vs_CTRL_with_siCHIP	FALSE	non-significant	other
ENSG00000248099	1.6325	0.382956	1.43273	0.267292	0.789245	NA	INSL3	heatShock_vs_CTRL_with_siCHIP	FALSE	non-significant	other
ENSG00000287024	1.15859	0.382197	1.4544	0.262787	0.792715	NA		heatShock_vs_CTRL_with_siCHIP	FALSE	non-significant	other
ENSG00000274808	1.45387	0.379462	1.39272	0.272461	0.785268	NA	TBC1D3B	heatShock_vs_CTRL_with_siCHIP	FALSE	non-significant	other
ENSG00000234936	1.40732	0.379433	1.39086	0.272804	0.785004	NA		heatShock_vs_CTRL_with_siCHIP	FALSE	non-significant	other
ENSG00000232150	2.14169	0.375304	1.08997	0.344324	0.730602	NA	ST13P4	heatShock_vs_CTRL_with_siCHIP	FALSE	non-significant	other
ENSG00000225447	2.14915	0.375221	1.34847	0.278256	0.780816	NA	RPS15AP10	heatShock_vs_CTRL_with_siCHIP	FALSE	non-significant	other
ENSG00000213216	0.912634	0.372582	1.80982	0.205866	0.836895	NA		heatShock_vs_CTRL_with_siCHIP	FALSE	non-significant	other
ENSG00000233672	1.88076	0.369641	1.34951	0.273908	0.784156	NA	RNASEH2B-AS1	heatShock_vs_CTRL_with_siCHIP	FALSE	non-significant	other
ENSG00000234636	1.59855	0.369454	1.42388	0.259469	0.795273	NA	MED14OS	heatShock_vs_CTRL_with_siCHIP	FALSE	non-significant	other
ENSG00000248734	1.98941	0.368875	1.36238	0.270758	0.786577	NA		heatShock_vs_CTRL_with_siCHIP	FALSE	non-significant	other
ENSG00000213130	1.127	0.368589	1.5674	0.235159	0.814085	NA	EEF1DP5	heatShock_vs_CTRL_with_siCHIP	FALSE	non-significant	other
ENSG00000243886	0.681147	0.368505	1.86048	0.19807	0.84299	NA		heatShock_vs_CTRL_with_siCHIP	FALSE	non-significant	other
ENSG00000236438	1.38018	0.367255	1.55852	0.235643	0.81371	NA	FAM157A	heatShock_vs_CTRL_with_siCHIP	FALSE	non-significant	other
ENSG00000228791	1.21219	0.366116	1.61239	0.227064	0.820374	NA	THRB-AS1	heatShock_vs_CTRL_with_siCHIP	FALSE	non-significant	other
ENSG00000241255	2.39321	0.362248	0.914782	0.395994	0.692109	NA		heatShock_vs_CTRL_with_siCHIP	FALSE	non-significant	other
ENSG00000273294	0.560793	0.360018	2.07411	0.173577	0.862198	NA	C1QTNF3-AMACR	heatShock_vs_CTRL_with_siCHIP	FALSE	non-significant	other
ENSG00000274798	1.48705	0.358536	1.13591	0.315638	0.752277	NA		heatShock_vs_CTRL_with_siCHIP	FALSE	non-significant	other
ENSG00000095587	1.34185	0.358241	1.38795	0.258109	0.796323	NA	TLL2	heatShock_vs_CTRL_with_siCHIP	FALSE	non-significant	other
ENSG00000254180	1.47661	0.357312	1.46881	0.243266	0.807799	NA		heatShock_vs_CTRL_with_siCHIP	FALSE	non-significant	other
ENSG00000231304	0.823095	0.357155	1.60382	0.222691	0.823776	NA	SGO1-AS1	heatShock_vs_CTRL_with_siCHIP	FALSE	non-significant	other
ENSG00000212829	1.10362	0.356003	1.53437	0.232019	0.816523	NA	RPS26P3	heatShock_vs_CTRL_with_siCHIP	FALSE	non-significant	other
ENSG00000233012	1.26467	0.355078	1.51433	0.234479	0.814613	NA	HDAC1P2	heatShock_vs_CTRL_with_siCHIP	FALSE	non-significant	other
ENSG00000267174	1.16475	0.354865	1.52441	0.232789	0.815925	NA		heatShock_vs_CTRL_with_siCHIP	FALSE	non-significant	other
ENSG00000251201	1.76054	0.354488	1.37628	0.25757	0.796739	NA	TMED7-TICAM2	heatShock_vs_CTRL_with_siCHIP	FALSE	non-significant	other
ENSG00000260306	1.20447	0.353867	1.48093	0.238949	0.811145	NA		heatShock_vs_CTRL_with_siCHIP	FALSE	non-significant	other
ENSG00000206140	2.02035	0.352701	1.38131	0.255338	0.798462	NA	TMEM191C	heatShock_vs_CTRL_with_siCHIP	FALSE	non-significant	other
ENSG00000288022	0.776344	0.351702	1.70817	0.205894	0.836874	NA		heatShock_vs_CTRL_with_siCHIP	FALSE	non-significant	other
ENSG00000236526	1.84308	0.351627	1.45216	0.242141	0.808671	NA		heatShock_vs_CTRL_with_siCHIP	FALSE	non-significant	other
ENSG00000268355	0.791653	0.350515	1.79984	0.194748	0.84559	NA		heatShock_vs_CTRL_with_siCHIP	FALSE	non-significant	other
ENSG00000229752	0.794767	0.349852	1.66401	0.210246	0.833475	NA	RPL7P10	heatShock_vs_CTRL_with_siCHIP	FALSE	non-significant	other
ENSG00000182676	1.0489	0.348216	1.62338	0.2145	0.830157	NA	PPP1R27	heatShock_vs_CTRL_with_siCHIP	FALSE	non-significant	other
ENSG00000260352	0.872265	0.347908	1.57568	0.220798	0.82525	NA		heatShock_vs_CTRL_with_siCHIP	FALSE	non-significant	other
ENSG00000272945	1.83677	0.346848	1.36441	0.25421	0.799333	NA		heatShock_vs_CTRL_with_siCHIP	FALSE	non-significant	other
ENSG00000269106	1.99191	0.345812	1.09574	0.315597	0.752308	NA		heatShock_vs_CTRL_with_siCHIP	FALSE	non-significant	other
ENSG00000265702	2.03872	0.345637	1.34072	0.257801	0.796561	NA		heatShock_vs_CTRL_with_siCHIP	FALSE	non-significant	other
ENSG00000213188	0.792265	0.345447	1.67911	0.205733	0.837	NA	YBX1P4	heatShock_vs_CTRL_with_siCHIP	FALSE	non-significant	other
ENSG00000240823	1.5583	0.345435	1.45724	0.237047	0.81262	NA	RN7SL23P	heatShock_vs_CTRL_with_siCHIP	FALSE	non-significant	other
ENSG00000267274	2.32733	0.345114	1.0292	0.335323	0.737381	NA		heatShock_vs_CTRL_with_siCHIP	FALSE	non-significant	other
ENSG00000100033	2.39877	0.344211	1.10488	0.311537	0.755393	NA	PRODH	heatShock_vs_CTRL_with_siCHIP	FALSE	non-significant	other
ENSG00000177359	1.11969	0.343709	1.59834	0.215041	0.829735	NA		heatShock_vs_CTRL_with_siCHIP	FALSE	non-significant	other
ENSG00000248278	1.81341	0.342716	1.31083	0.26145	0.793746	NA	SUMO2P17	heatShock_vs_CTRL_with_siCHIP	FALSE	non-significant	other
ENSG00000262429	1.37634	0.340985	1.40396	0.242875	0.808103	NA		heatShock_vs_CTRL_with_siCHIP	FALSE	non-significant	other
ENSG00000273472	1.47239	0.340933	1.34645	0.253208	0.800107	NA		heatShock_vs_CTRL_with_siCHIP	FALSE	non-significant	other
ENSG00000235582	1.8688	0.338157	1.08146	0.312684	0.75452	NA		heatShock_vs_CTRL_with_siCHIP	FALSE	non-significant	other
ENSG00000287804	2.29803	0.336212	1.01705	0.330575	0.740966	NA		heatShock_vs_CTRL_with_siCHIP	FALSE	non-significant	other
ENSG00000206965	1.83435	0.336008	1.32656	0.253293	0.800042	NA	RNU6-5P	heatShock_vs_CTRL_with_siCHIP	FALSE	non-significant	other
ENSG00000282772	1.82062	0.335344	1.2972	0.258514	0.79601	NA		heatShock_vs_CTRL_with_siCHIP	FALSE	non-significant	other
ENSG00000247877	0.90356	0.332377	1.63465	0.203332	0.838875	NA		heatShock_vs_CTRL_with_siCHIP	FALSE	non-significant	other
ENSG00000272153	0.819656	0.331797	1.64998	0.201092	0.840627	NA		heatShock_vs_CTRL_with_siCHIP	FALSE	non-significant	other
ENSG00000272779	1.62157	0.329897	1.44983	0.227541	0.820003	NA		heatShock_vs_CTRL_with_siCHIP	FALSE	non-significant	other
ENSG00000253833	1.39881	0.327977	1.39395	0.235286	0.813987	NA	DSTNP3	heatShock_vs_CTRL_with_siCHIP	FALSE	non-significant	other
ENSG00000198520	2.40079	0.327498	1.01798	0.321715	0.747668	NA	ARMH1	heatShock_vs_CTRL_with_siCHIP	FALSE	non-significant	other
ENSG00000183171	1.85933	0.327379	1.146	0.285672	0.775129	NA		heatShock_vs_CTRL_with_siCHIP	FALSE	non-significant	other
ENSG00000196814	1.3457	0.327183	1.21626	0.269007	0.787924	NA	MVB12B	heatShock_vs_CTRL_with_siCHIP	FALSE	non-significant	other
ENSG00000206892	0.933792	0.326596	1.72304	0.189546	0.849665	NA	RNU6-42P	heatShock_vs_CTRL_with_siCHIP	FALSE	non-significant	other
ENSG00000242660	1.3176	0.324734	1.3889	0.233807	0.815135	NA		heatShock_vs_CTRL_with_siCHIP	FALSE	non-significant	other
ENSG00000257246	1.41242	0.322128	1.42578	0.225931	0.821255	NA	PHBP19	heatShock_vs_CTRL_with_siCHIP	FALSE	non-significant	other
ENSG00000264343	2.37002	0.319212	1.17797	0.270984	0.786403	NA	NOTCH2NLA	heatShock_vs_CTRL_with_siCHIP	FALSE	non-significant	other
ENSG00000188396	1.0612	0.31921	1.55695	0.205022	0.837555	NA	TCTEX1D4	heatShock_vs_CTRL_with_siCHIP	FALSE	non-significant	other
ENSG00000121380	0.709245	0.317534	1.7668	0.179723	0.85737	NA	BCL2L14	heatShock_vs_CTRL_with_siCHIP	FALSE	non-significant	other
ENSG00000231028	1.33988	0.316346	1.60622	0.196951	0.843866	NA	LINC00271	heatShock_vs_CTRL_with_siCHIP	FALSE	non-significant	other
ENSG00000242539	2.3365	0.316189	1.0275	0.307726	0.758291	NA		heatShock_vs_CTRL_with_siCHIP	FALSE	non-significant	other
ENSG00000128284	2.13253	0.315726	1.05207	0.300101	0.7641	NA	APOL3	heatShock_vs_CTRL_with_siCHIP	FALSE	non-significant	other
ENSG00000274105	1.75159	0.31545	1.25435	0.251484	0.80144	NA		heatShock_vs_CTRL_with_siCHIP	FALSE	non-significant	other
ENSG00000232519	1.14651	0.313834	1.4771	0.212466	0.831744	NA		heatShock_vs_CTRL_with_siCHIP	FALSE	non-significant	other
ENSG00000288079	0.734102	0.313402	1.66137	0.188641	0.850374	NA		heatShock_vs_CTRL_with_siCHIP	FALSE	non-significant	other
ENSG00000263602	1.27593	0.312969	1.5849	0.197469	0.843461	NA	MIR3185	heatShock_vs_CTRL_with_siCHIP	FALSE	non-significant	other
ENSG00000270048	1.05159	0.31265	1.53719	0.203391	0.83883	NA		heatShock_vs_CTRL_with_siCHIP	FALSE	non-significant	other
ENSG00000233559	2.20485	0.312606	1.20825	0.258726	0.795847	NA	LINC00513	heatShock_vs_CTRL_with_siCHIP	FALSE	non-significant	other
ENSG00000281538	1.51311	0.310298	1.31226	0.236462	0.813075	NA		heatShock_vs_CTRL_with_siCHIP	FALSE	non-significant	other
ENSG00000177694	1.38748	0.309645	1.65692	0.18688	0.851755	NA	NAALADL2	heatShock_vs_CTRL_with_siCHIP	FALSE	non-significant	other
ENSG00000120327	1.24598	0.308417	1.53397	0.201058	0.840653	NA	PCDHB14	heatShock_vs_CTRL_with_siCHIP	FALSE	non-significant	other
ENSG00000196218	0.824324	0.306871	1.66213	0.184625	0.853523	NA	RYR1	heatShock_vs_CTRL_with_siCHIP	FALSE	non-significant	other
ENSG00000279022	1.82624	0.304059	1.26668	0.240044	0.810296	NA		heatShock_vs_CTRL_with_siCHIP	FALSE	non-significant	other
ENSG00000225506	1.56218	0.302709	1.24163	0.243799	0.807386	NA	CYP4A22-AS1	heatShock_vs_CTRL_with_siCHIP	FALSE	non-significant	other
ENSG00000196427	1.12746	0.302435	1.53797	0.196646	0.844105	NA	NBPF4	heatShock_vs_CTRL_with_siCHIP	FALSE	non-significant	other
ENSG00000115085	1.0592	0.302051	1.65893	0.182076	0.855523	NA	ZAP70	heatShock_vs_CTRL_with_siCHIP	FALSE	non-significant	other
ENSG00000231793	1.04358	0.301817	1.52194	0.198311	0.842801	NA	DOC2GP	heatShock_vs_CTRL_with_siCHIP	FALSE	non-significant	other
ENSG00000249661	1.26593	0.301454	1.49265	0.201959	0.839948	NA	TNRC18P1	heatShock_vs_CTRL_with_siCHIP	FALSE	non-significant	other
ENSG00000286732	1.15788	0.301249	1.52784	0.197173	0.843692	NA		heatShock_vs_CTRL_with_siCHIP	FALSE	non-significant	other
ENSG00000267601	1.55152	0.298123	1.36399	0.218567	0.826987	NA		heatShock_vs_CTRL_with_siCHIP	FALSE	non-significant	other
ENSG00000184100	2.14005	0.296391	1.05023	0.282215	0.777778	NA	BRD7P2	heatShock_vs_CTRL_with_siCHIP	FALSE	non-significant	other
ENSG00000254418	1.63937	0.29585	1.29531	0.228401	0.819335	NA	SPON1-AS1	heatShock_vs_CTRL_with_siCHIP	FALSE	non-significant	other
ENSG00000266844	1.39989	0.295315	1.3556	0.217849	0.827547	NA		heatShock_vs_CTRL_with_siCHIP	FALSE	non-significant	other
ENSG00000242841	1.46152	0.294666	1.27136	0.231772	0.816715	NA	KRT8P35	heatShock_vs_CTRL_with_siCHIP	FALSE	non-significant	other
ENSG00000277224	2.217	0.292819	1.14236	0.256328	0.797698	NA	H2BC7	heatShock_vs_CTRL_with_siCHIP	FALSE	non-significant	other
ENSG00000232626	1.66188	0.292256	1.23678	0.236304	0.813197	NA		heatShock_vs_CTRL_with_siCHIP	FALSE	non-significant	other
ENSG00000152439	2.19665	0.291652	1.10826	0.263161	0.792426	NA	ZNF773	heatShock_vs_CTRL_with_siCHIP	FALSE	non-significant	nucleolar
ENSG00000214184	2.40031	0.289805	0.966821	0.299751	0.764367	NA	GCC2-AS1	heatShock_vs_CTRL_with_siCHIP	FALSE	non-significant	other
ENSG00000242088	2.16272	0.288879	0.997368	0.289641	0.772091	NA		heatShock_vs_CTRL_with_siCHIP	FALSE	non-significant	other
ENSG00000270765	0.73171	0.288653	1.93732	0.148997	0.881556	NA	GAS2L2	heatShock_vs_CTRL_with_siCHIP	FALSE	non-significant	other
ENSG00000185275	2.28595	0.282384	1.29867	0.217442	0.827864	NA	CD24P4	heatShock_vs_CTRL_with_siCHIP	FALSE	non-significant	other
ENSG00000223692	1.57177	0.280069	1.22518	0.228593	0.819185	NA	DIP2A-IT1	heatShock_vs_CTRL_with_siCHIP	FALSE	non-significant	other
ENSG00000185666	2.3422	0.279249	1.0158	0.274906	0.783389	NA	SYN3	heatShock_vs_CTRL_with_siCHIP	FALSE	non-significant	other
ENSG00000266088	1.50158	0.277587	1.2797	0.216916	0.828274	NA		heatShock_vs_CTRL_with_siCHIP	FALSE	non-significant	other
ENSG00000132274	1.98294	0.277148	1.18013	0.234844	0.814329	NA	TRIM22	heatShock_vs_CTRL_with_siCHIP	FALSE	non-significant	other
ENSG00000274354	1.6664	0.276644	1.26526	0.218646	0.826926	NA		heatShock_vs_CTRL_with_siCHIP	FALSE	non-significant	other
ENSG00000232203	1.49786	0.271991	1.39216	0.195374	0.8451	NA	SLC25A6P2	heatShock_vs_CTRL_with_siCHIP	FALSE	non-significant	other
ENSG00000105523	2.38478	0.270613	1.21286	0.22312	0.823442	NA	FAM83E	heatShock_vs_CTRL_with_siCHIP	FALSE	non-significant	other
ENSG00000251307	1.67023	0.269905	1.33378	0.202361	0.839635	NA		heatShock_vs_CTRL_with_siCHIP	FALSE	non-significant	other
ENSG00000269910	1.98711	0.269184	1.22178	0.220321	0.825621	NA		heatShock_vs_CTRL_with_siCHIP	FALSE	non-significant	other
ENSG00000214896	1.32357	0.2689	1.29986	0.206869	0.836112	NA	RPSAP55	heatShock_vs_CTRL_with_siCHIP	FALSE	non-significant	other
ENSG00000279653	1.90705	0.26627	1.14455	0.232642	0.816039	NA		heatShock_vs_CTRL_with_siCHIP	FALSE	non-significant	other
ENSG00000236456	1.57913	0.264373	1.34328	0.196811	0.843975	NA		heatShock_vs_CTRL_with_siCHIP	FALSE	non-significant	other
ENSG00000274737	1.64288	0.262588	1.21112	0.216814	0.828354	NA		heatShock_vs_CTRL_with_siCHIP	FALSE	non-significant	other
ENSG00000186510	1.93207	0.262025	1.2235	0.21416	0.830423	NA	CLCNKA	heatShock_vs_CTRL_with_siCHIP	FALSE	non-significant	other
ENSG00000265936	2.07525	0.260671	1.146	0.227462	0.820065	NA		heatShock_vs_CTRL_with_siCHIP	FALSE	non-significant	other
ENSG00000232335	1.40756	0.260544	1.31123	0.198702	0.842496	NA		heatShock_vs_CTRL_with_siCHIP	FALSE	non-significant	other
ENSG00000138172	2.02995	0.260531	1.18967	0.218994	0.826655	NA	CALHM2	heatShock_vs_CTRL_with_siCHIP	FALSE	non-significant	other
ENSG00000171931	2.21013	0.255107	1.20258	0.212133	0.832004	NA	FBXW10	heatShock_vs_CTRL_with_siCHIP	FALSE	non-significant	other
ENSG00000280486	1.42028	0.25497	1.35954	0.187541	0.851237	NA		heatShock_vs_CTRL_with_siCHIP	FALSE	non-significant	other
ENSG00000243663	1.31975	0.25464	1.41009	0.180584	0.856694	NA	RPS4XP14	heatShock_vs_CTRL_with_siCHIP	FALSE	non-significant	other
ENSG00000168918	1.85139	0.254546	1.16118	0.219212	0.826485	NA	INPP5D	heatShock_vs_CTRL_with_siCHIP	FALSE	non-significant	other
ENSG00000138193	1.80462	0.254543	1.13302	0.224659	0.822245	NA	PLCE1	heatShock_vs_CTRL_with_siCHIP	FALSE	non-significant	other
ENSG00000237923	2.30375	0.254026	1.08886	0.233296	0.815532	NA	LINC02570	heatShock_vs_CTRL_with_siCHIP	FALSE	non-significant	other
ENSG00000231993	2.14091	0.252239	1.15892	0.217651	0.827701	NA	EP300-AS1	heatShock_vs_CTRL_with_siCHIP	FALSE	non-significant	other
ENSG00000254373	1.5846	0.251397	1.30995	0.191914	0.84781	NA		heatShock_vs_CTRL_with_siCHIP	FALSE	non-significant	other
ENSG00000243779	1.38803	0.251123	1.37457	0.182692	0.85504	NA		heatShock_vs_CTRL_with_siCHIP	FALSE	non-significant	other
ENSG00000261997	2.2081	0.250728	1.20807	0.207544	0.835585	NA		heatShock_vs_CTRL_with_siCHIP	FALSE	non-significant	other
ENSG00000070731	1.98152	0.250358	1.15087	0.217538	0.827789	NA	ST6GALNAC2	heatShock_vs_CTRL_with_siCHIP	FALSE	non-significant	other
ENSG00000233885	1.51909	0.247922	1.2611	0.196593	0.844146	NA	YEATS2-AS1	heatShock_vs_CTRL_with_siCHIP	FALSE	non-significant	other
ENSG00000287261	1.46066	0.246059	1.33636	0.184126	0.853915	NA		heatShock_vs_CTRL_with_siCHIP	FALSE	non-significant	other
ENSG00000232295	2.42621	0.245975	1.12615	0.218421	0.827101	NA		heatShock_vs_CTRL_with_siCHIP	FALSE	non-significant	other
ENSG00000270130	1.79466	0.245727	1.24235	0.197791	0.843208	NA		heatShock_vs_CTRL_with_siCHIP	FALSE	non-significant	other
ENSG00000261315	1.2077	0.245059	1.32896	0.184399	0.8537	NA	LARP4P	heatShock_vs_CTRL_with_siCHIP	FALSE	non-significant	other
ENSG00000258790	1.93184	0.24483	1.19083	0.205597	0.837106	NA		heatShock_vs_CTRL_with_siCHIP	FALSE	non-significant	other
ENSG00000252965	1.62608	0.244165	1.35414	0.180309	0.85691	NA		heatShock_vs_CTRL_with_siCHIP	FALSE	non-significant	other
ENSG00000229133	1.48402	0.24276	1.32087	0.183789	0.854179	NA	RPS7P4	heatShock_vs_CTRL_with_siCHIP	FALSE	non-significant	other
ENSG00000231120	1.9791	0.241957	1.23586	0.19578	0.844782	NA	BTF3P10	heatShock_vs_CTRL_with_siCHIP	FALSE	non-significant	other
ENSG00000082074	1.43593	0.241433	1.32664	0.181988	0.855592	NA	FYB1	heatShock_vs_CTRL_with_siCHIP	FALSE	non-significant	other
ENSG00000257803	1.51298	0.23975	1.24593	0.192427	0.847408	NA	PIGAP1	heatShock_vs_CTRL_with_siCHIP	FALSE	non-significant	other
ENSG00000277654	1.11646	0.237789	1.41514	0.168032	0.866558	NA		heatShock_vs_CTRL_with_siCHIP	FALSE	non-significant	other
ENSG00000272916	1.69462	0.237568	1.26906	0.1872	0.851504	NA		heatShock_vs_CTRL_with_siCHIP	FALSE	non-significant	other
ENSG00000234036	1.57812	0.235939	1.28186	0.184059	0.853967	NA	TXNP6	heatShock_vs_CTRL_with_siCHIP	FALSE	non-significant	other
ENSG00000159915	2.22187	0.234897	1.18456	0.198298	0.842812	NA	ZNF233	heatShock_vs_CTRL_with_siCHIP	FALSE	non-significant	other
ENSG00000233215	1.03754	0.230043	1.47541	0.155918	0.876097	NA	LINC01687	heatShock_vs_CTRL_with_siCHIP	FALSE	non-significant	other
ENSG00000177098	1.50147	0.229554	1.18915	0.19304	0.846927	NA	SCN4B	heatShock_vs_CTRL_with_siCHIP	FALSE	non-significant	other
ENSG00000278035	1.57681	0.229227	1.22751	0.186742	0.851863	NA		heatShock_vs_CTRL_with_siCHIP	FALSE	non-significant	other
ENSG00000248583	1.00081	0.226619	1.45263	0.156006	0.876028	NA		heatShock_vs_CTRL_with_siCHIP	FALSE	non-significant	other
ENSG00000265452	1.76615	0.223998	1.16141	0.192867	0.847063	NA	MIR3682	heatShock_vs_CTRL_with_siCHIP	FALSE	non-significant	other
ENSG00000217442	1.28514	0.22193	1.40343	0.158134	0.874351	NA	SYCE3	heatShock_vs_CTRL_with_siCHIP	FALSE	non-significant	nucleolar
ENSG00000136286	0.690546	0.219286	1.97885	0.110815	0.911763	NA	MYO1G	heatShock_vs_CTRL_with_siCHIP	FALSE	non-significant	other
ENSG00000243554	2.24459	0.219257	1.1673	0.187833	0.851008	NA		heatShock_vs_CTRL_with_siCHIP	FALSE	non-significant	other
ENSG00000166359	0.958701	0.219031	1.56408	0.140038	0.88863	NA	WDR88	heatShock_vs_CTRL_with_siCHIP	FALSE	non-significant	other
ENSG00000179899	1.67431	0.21866	1.3049	0.167568	0.866923	NA	PHC1P1	heatShock_vs_CTRL_with_siCHIP	FALSE	non-significant	other
ENSG00000255337	1.67435	0.218345	1.22222	0.178646	0.858215	NA		heatShock_vs_CTRL_with_siCHIP	FALSE	non-significant	other
ENSG00000143001	1.55971	0.217456	1.31866	0.164906	0.869018	NA	TMEM61	heatShock_vs_CTRL_with_siCHIP	FALSE	non-significant	other
ENSG00000260318	1.46265	0.215643	1.30503	0.16524	0.868755	NA	COX6CP1	heatShock_vs_CTRL_with_siCHIP	FALSE	non-significant	other
ENSG00000227638	1.95548	0.215078	1.36003	0.158143	0.874344	NA	HNRNPA1P14	heatShock_vs_CTRL_with_siCHIP	FALSE	non-significant	other
ENSG00000217624	2.25509	0.214842	1.00081	0.214668	0.830026	NA	YWHAZP10	heatShock_vs_CTRL_with_siCHIP	FALSE	non-significant	other
ENSG00000277548	2.09996	0.211205	0.983662	0.214713	0.829991	NA		heatShock_vs_CTRL_with_siCHIP	FALSE	non-significant	other
ENSG00000275894	2.01749	0.209421	1.16928	0.179102	0.857858	NA		heatShock_vs_CTRL_with_siCHIP	FALSE	non-significant	other
ENSG00000138669	2.11201	0.204774	1.17695	0.173988	0.861875	NA	PRKG2	heatShock_vs_CTRL_with_siCHIP	FALSE	non-significant	other
ENSG00000225695	1.75652	0.203541	1.19699	0.170045	0.864975	NA	HNRNPA1P35	heatShock_vs_CTRL_with_siCHIP	FALSE	non-significant	other
ENSG00000233588	1.88435	0.203287	1.17874	0.172461	0.863075	NA	CYP51A1P2	heatShock_vs_CTRL_with_siCHIP	FALSE	non-significant	other
ENSG00000178078	2.16013	0.201526	1.12302	0.179451	0.857584	NA	STAP2	heatShock_vs_CTRL_with_siCHIP	FALSE	non-significant	other
ENSG00000133321	2.04024	0.199314	1.14324	0.174341	0.861597	NA	PLAAT4	heatShock_vs_CTRL_with_siCHIP	FALSE	non-significant	other
ENSG00000283429	2.03904	0.19231	1.0593	0.181544	0.85594	NA	MIR1244-3	heatShock_vs_CTRL_with_siCHIP	FALSE	non-significant	other
ENSG00000189325	1.28946	0.191922	1.23217	0.155759	0.876223	NA	BNIP5	heatShock_vs_CTRL_with_siCHIP	FALSE	non-significant	other
ENSG00000165548	1.63579	0.190733	1.26268	0.151054	0.879933	NA	TMEM63C	heatShock_vs_CTRL_with_siCHIP	FALSE	non-significant	other
ENSG00000272842	1.00538	0.190098	1.51225	0.125705	0.899965	NA		heatShock_vs_CTRL_with_siCHIP	FALSE	non-significant	other
ENSG00000229567	1.87708	0.182016	1.164	0.156371	0.875741	NA		heatShock_vs_CTRL_with_siCHIP	FALSE	non-significant	other
ENSG00000124664	2.36981	0.181261	1.16445	0.155662	0.8763	NA	SPDEF	heatShock_vs_CTRL_with_siCHIP	FALSE	non-significant	nucleolar
ENSG00000259460	1.72705	0.179346	1.17635	0.15246	0.878824	NA		heatShock_vs_CTRL_with_siCHIP	FALSE	non-significant	other
ENSG00000239198	1.90463	0.177043	1.26699	0.139735	0.888869	NA	RPL5P22	heatShock_vs_CTRL_with_siCHIP	FALSE	non-significant	other
ENSG00000271605	1.1773	0.175635	1.44308	0.121709	0.90313	NA	MILR1	heatShock_vs_CTRL_with_siCHIP	FALSE	non-significant	other
ENSG00000229474	1.91275	0.172822	1.06512	0.162256	0.871104	NA	PATL2	heatShock_vs_CTRL_with_siCHIP	FALSE	non-significant	other
ENSG00000250041	1.62925	0.172131	1.20022	0.143416	0.885962	NA		heatShock_vs_CTRL_with_siCHIP	FALSE	non-significant	other
ENSG00000161381	1.95083	0.162823	1.18688	0.137186	0.890884	NA	PLXDC1	heatShock_vs_CTRL_with_siCHIP	FALSE	non-significant	other
ENSG00000260923	2.12186	0.159465	1.09795	0.145239	0.884522	NA	LINC02193	heatShock_vs_CTRL_with_siCHIP	FALSE	non-significant	other
ENSG00000237793	2.01159	0.155778	1.0869	0.143323	0.886035	NA	RPL18AP16	heatShock_vs_CTRL_with_siCHIP	FALSE	non-significant	other
ENSG00000128203	2.0763	0.153321	1.1025	0.139067	0.889397	NA	ASPHD2	heatShock_vs_CTRL_with_siCHIP	FALSE	non-significant	other
ENSG00000166349	2.36539	0.149602	1.01673	0.147139	0.883022	NA	RAG1	heatShock_vs_CTRL_with_siCHIP	FALSE	non-significant	other
ENSG00000271344	1.60915	0.148619	1.26843	0.117167	0.906727	NA		heatShock_vs_CTRL_with_siCHIP	FALSE	non-significant	other
ENSG00000270062	1.79975	0.14597	1.07765	0.135453	0.892254	NA		heatShock_vs_CTRL_with_siCHIP	FALSE	non-significant	other
ENSG00000243414	1.09782	0.145547	1.65716	0.0878292	0.930012	NA	TICAM2	heatShock_vs_CTRL_with_siCHIP	FALSE	non-significant	other
ENSG00000277959	1.8252	0.13989	1.17715	0.118838	0.905404	NA		heatShock_vs_CTRL_with_siCHIP	FALSE	non-significant	other
ENSG00000243181	2.2058	0.132521	1.09366	0.121172	0.903555	NA		heatShock_vs_CTRL_with_siCHIP	FALSE	non-significant	other
ENSG00000109339	2.05931	0.128446	0.985424	0.130346	0.896293	NA	MAPK10	heatShock_vs_CTRL_with_siCHIP	FALSE	non-significant	other
ENSG00000231760	2.10204	0.120785	1.13949	0.105999	0.915583	NA		heatShock_vs_CTRL_with_siCHIP	FALSE	non-significant	other
ENSG00000060303	1.60344	0.11844	1.14194	0.103718	0.917393	NA	RPS17P5	heatShock_vs_CTRL_with_siCHIP	FALSE	non-significant	other
ENSG00000101076	2.39949	0.111475	0.93781	0.118867	0.905381	NA	HNF4A	heatShock_vs_CTRL_with_siCHIP	FALSE	non-significant	other
ENSG00000228695	2.2458	0.104587	0.937016	0.111617	0.911127	NA	CES1P1	heatShock_vs_CTRL_with_siCHIP	FALSE	non-significant	other
ENSG00000068976	2.10302	0.103438	1.03823	0.0996292	0.920639	NA	PYGM	heatShock_vs_CTRL_with_siCHIP	FALSE	non-significant	other
ENSG00000118298	1.9424	0.0955394	1.13647	0.0840666	0.933003	NA	CA14	heatShock_vs_CTRL_with_siCHIP	FALSE	non-significant	other
ENSG00000273076	1.65067	0.0893866	1.09267	0.0818058	0.934801	NA		heatShock_vs_CTRL_with_siCHIP	FALSE	non-significant	other
ENSG00000253774	0.66735	0.088515	2.28264	0.0387775	0.969068	NA		heatShock_vs_CTRL_with_siCHIP	FALSE	non-significant	other
ENSG00000283039	0.558011	0.0862418	2.49579	0.034555	0.972435	NA	KLF18	heatShock_vs_CTRL_with_siCHIP	FALSE	non-significant	other
ENSG00000227105	0.688446	0.0789005	3.53407	0.0223257	0.982188	NA	PARP1P1	heatShock_vs_CTRL_with_siCHIP	FALSE	non-significant	other
ENSG00000167723	1.21615	0.0691376	1.60321	0.0431245	0.965602	NA	TRPV3	heatShock_vs_CTRL_with_siCHIP	FALSE	non-significant	other
ENSG00000206622	0.80164	0.0592934	2.01898	0.029368	0.976571	NA	SNORA69	heatShock_vs_CTRL_with_siCHIP	FALSE	non-significant	other
ENSG00000267072	0.736231	0.0582918	2.14546	0.0271698	0.978324	NA	NAGPA-AS1	heatShock_vs_CTRL_with_siCHIP	FALSE	non-significant	other
ENSG00000228709	0.724135	0.0556503	1.73946	0.0319929	0.974478	NA	LINC02575	heatShock_vs_CTRL_with_siCHIP	FALSE	non-significant	other
ENSG00000237813	0.70608	0.054394	2.09455	0.0259693	0.979282	NA		heatShock_vs_CTRL_with_siCHIP	FALSE	non-significant	other
ENSG00000228606	1.37232	0.0539403	1.34561	0.0400861	0.968024	NA		heatShock_vs_CTRL_with_siCHIP	FALSE	non-significant	other
ENSG00000231940	2.0513	0.0513068	1.09164	0.0469996	0.962514	NA	RPS7P3	heatShock_vs_CTRL_with_siCHIP	FALSE	non-significant	other
ENSG00000276292	2.28091	0.0498964	1.01435	0.0491907	0.960767	NA		heatShock_vs_CTRL_with_siCHIP	FALSE	non-significant	other
ENSG00000287837	0.641909	0.0497937	2.08337	0.0239005	0.980932	NA		heatShock_vs_CTRL_with_siCHIP	FALSE	non-significant	other
ENSG00000099866	1.52177	0.0480838	1.58978	0.0302456	0.975871	NA	MADCAM1	heatShock_vs_CTRL_with_siCHIP	FALSE	non-significant	other
ENSG00000254481	0.842746	0.0433395	2.04758	0.0211662	0.983113	NA	PTP4A2P2	heatShock_vs_CTRL_with_siCHIP	FALSE	non-significant	other
ENSG00000231704	0.57751	0.0428461	2.15905	0.0198449	0.984167	NA		heatShock_vs_CTRL_with_siCHIP	FALSE	non-significant	other
ENSG00000255867	1.17927	0.0422467	1.61741	0.02612	0.979162	NA	DENND5B-AS1	heatShock_vs_CTRL_with_siCHIP	FALSE	non-significant	other
ENSG00000279619	0.693116	0.0404435	2.00995	0.0201216	0.983946	NA		heatShock_vs_CTRL_with_siCHIP	FALSE	non-significant	other
ENSG00000272701	0.766538	0.0395765	1.91357	0.020682	0.983499	NA	MESTIT1	heatShock_vs_CTRL_with_siCHIP	FALSE	non-significant	other
ENSG00000261641	0.813061	0.0388334	1.90684	0.0203653	0.983752	NA		heatShock_vs_CTRL_with_siCHIP	FALSE	non-significant	other
ENSG00000270557	1.11094	0.0387659	1.4985	0.0258699	0.979361	NA		heatShock_vs_CTRL_with_siCHIP	FALSE	non-significant	other
ENSG00000173213	1.17061	0.0377209	1.83718	0.020532	0.983619	NA	TUBB8B	heatShock_vs_CTRL_with_siCHIP	FALSE	non-significant	other
ENSG00000246731	0.606266	0.0371898	2.15504	0.0172571	0.986232	NA		heatShock_vs_CTRL_with_siCHIP	FALSE	non-significant	other
ENSG00000227704	0.933494	0.0368869	1.74988	0.0210797	0.983182	NA		heatShock_vs_CTRL_with_siCHIP	FALSE	non-significant	other
ENSG00000159761	0.630282	0.0367145	2.1468	0.017102	0.986355	NA	C16orf86	heatShock_vs_CTRL_with_siCHIP	FALSE	non-significant	other
ENSG00000276524	0.931254	0.0352972	1.8526	0.0190528	0.984799	NA		heatShock_vs_CTRL_with_siCHIP	FALSE	non-significant	other
ENSG00000261612	1.63012	0.0352736	1.26689	0.0278427	0.977788	NA	SUB1P3	heatShock_vs_CTRL_with_siCHIP	FALSE	non-significant	other
ENSG00000227477	1.41988	0.0338853	1.52601	0.0222052	0.982284	NA	STK4-AS1	heatShock_vs_CTRL_with_siCHIP	FALSE	non-significant	other
ENSG00000127863	0.914653	0.0333944	1.83778	0.0181711	0.985502	NA	TNFRSF19	heatShock_vs_CTRL_with_siCHIP	FALSE	non-significant	other
ENSG00000258285	0.982736	0.0333647	1.48336	0.0224927	0.982055	NA	TESC-AS1	heatShock_vs_CTRL_with_siCHIP	FALSE	non-significant	other
ENSG00000226877	0.90122	0.032296	1.66039	0.0194509	0.984481	NA		heatShock_vs_CTRL_with_siCHIP	FALSE	non-significant	other
ENSG00000232479	0.544994	0.0319014	2.33416	0.0136672	0.989096	NA	KRT8P52	heatShock_vs_CTRL_with_siCHIP	FALSE	non-significant	other
ENSG00000229473	0.564287	0.029019	2.19968	0.0131924	0.989474	NA	RGS17P1	heatShock_vs_CTRL_with_siCHIP	FALSE	non-significant	other
ENSG00000260144	1.18051	0.0276056	1.48232	0.0186233	0.985142	NA		heatShock_vs_CTRL_with_siCHIP	FALSE	non-significant	other
ENSG00000283025	1.13359	0.0272789	1.65676	0.0164652	0.986863	NA		heatShock_vs_CTRL_with_siCHIP	FALSE	non-significant	other
ENSG00000277942	0.562396	0.0263453	2.07459	0.012699	0.989868	NA	MIR8075	heatShock_vs_CTRL_with_siCHIP	FALSE	non-significant	other
ENSG00000237819	0.913138	0.0262177	1.8033	0.0145387	0.9884	NA	CDK6-AS1	heatShock_vs_CTRL_with_siCHIP	FALSE	non-significant	other
ENSG00000126838	1.18005	0.0257603	1.65618	0.015554	0.98759	NA	PZP	heatShock_vs_CTRL_with_siCHIP	FALSE	non-significant	other
ENSG00000287918	0.82769	0.0253927	1.97592	0.0128511	0.989747	NA		heatShock_vs_CTRL_with_siCHIP	FALSE	non-significant	other
ENSG00000204866	2.07347	0.0243497	1.52131	0.0160057	0.98723	NA	IGFL2	heatShock_vs_CTRL_with_siCHIP	FALSE	non-significant	other
ENSG00000132702	1.09486	0.0218612	1.66686	0.0131152	0.989536	NA	HAPLN2	heatShock_vs_CTRL_with_siCHIP	FALSE	non-significant	other
ENSG00000236532	0.92364	0.021569	1.92742	0.0111906	0.991071	NA	LINC01695	heatShock_vs_CTRL_with_siCHIP	FALSE	non-significant	other
ENSG00000236216	1.11412	0.0208063	1.54406	0.0134751	0.989249	NA	PPP1R11P1	heatShock_vs_CTRL_with_siCHIP	FALSE	non-significant	other
ENSG00000213090	1.11147	0.0203982	1.74066	0.0117187	0.99065	NA	SCYL2P1	heatShock_vs_CTRL_with_siCHIP	FALSE	non-significant	other
ENSG00000166396	0.62302	0.0202199	1.97888	0.0102178	0.991848	NA	SERPINB7	heatShock_vs_CTRL_with_siCHIP	FALSE	non-significant	other
ENSG00000262519	1.3945	0.0200288	1.35694	0.0147603	0.988223	NA	TXNP4	heatShock_vs_CTRL_with_siCHIP	FALSE	non-significant	other
ENSG00000223969	1.86739	0.0189863	1.22965	0.0154404	0.987681	NA		heatShock_vs_CTRL_with_siCHIP	FALSE	non-significant	other
ENSG00000261118	0.590191	0.0187571	2.20978	0.00848821	0.993227	NA		heatShock_vs_CTRL_with_siCHIP	FALSE	non-significant	other
ENSG00000277453	0.554824	0.0185376	2.11211	0.0087768	0.992997	NA		heatShock_vs_CTRL_with_siCHIP	FALSE	non-significant	other
ENSG00000264229	0.654834	0.0183965	1.95308	0.0094192	0.992485	NA	RNU4ATAC	heatShock_vs_CTRL_with_siCHIP	FALSE	non-significant	other
ENSG00000255276	0.67883	0.0177606	1.94438	0.00913435	0.992712	NA	RRM1-AS1	heatShock_vs_CTRL_with_siCHIP	FALSE	non-significant	other
ENSG00000250490	0.635233	0.0171281	2.08316	0.00822216	0.99344	NA	LINC02145	heatShock_vs_CTRL_with_siCHIP	FALSE	non-significant	other
ENSG00000270720	1.72213	0.0169195	1.43164	0.0118183	0.990571	NA		heatShock_vs_CTRL_with_siCHIP	FALSE	non-significant	other
ENSG00000224875	0.596344	0.0168856	2.07828	0.00812479	0.993517	NA	EML4-AS1	heatShock_vs_CTRL_with_siCHIP	FALSE	non-significant	other
ENSG00000273374	1.36175	0.0161614	1.53756	0.010511	0.991614	NA		heatShock_vs_CTRL_with_siCHIP	FALSE	non-significant	other
ENSG00000224324	0.782901	0.0152943	1.91167	0.00800049	0.993617	NA	THAP5P1	heatShock_vs_CTRL_with_siCHIP	FALSE	non-significant	other
ENSG00000227311	0.720892	0.0152778	1.91144	0.00799284	0.993623	NA		heatShock_vs_CTRL_with_siCHIP	FALSE	non-significant	other
ENSG00000213864	1.08076	0.0146425	1.64899	0.00887967	0.992915	NA	EEF1B2P2	heatShock_vs_CTRL_with_siCHIP	FALSE	non-significant	other
ENSG00000127241	0.793715	0.0140965	1.96779	0.00716363	0.994284	NA	MASP1	heatShock_vs_CTRL_with_siCHIP	FALSE	non-significant	other
ENSG00000285872	1.63745	0.0140322	1.46577	0.00957329	0.992362	NA		heatShock_vs_CTRL_with_siCHIP	FALSE	non-significant	other
ENSG00000264279	1.36795	0.0138166	1.52694	0.00904856	0.99278	NA	MIR4786	heatShock_vs_CTRL_with_siCHIP	FALSE	non-significant	other
ENSG00000253873	0.899744	0.0132745	1.68795	0.00786428	0.993725	NA	PCDHGA11	heatShock_vs_CTRL_with_siCHIP	FALSE	non-significant	other
ENSG00000231460	1.49589	0.0125017	1.28553	0.0097249	0.992241	NA		heatShock_vs_CTRL_with_siCHIP	FALSE	non-significant	other
ENSG00000187942	1.19324	0.0121201	1.87219	0.00647374	0.994835	NA	LDLRAD2	heatShock_vs_CTRL_with_siCHIP	FALSE	non-significant	other
ENSG00000231131	1.5145	0.0120081	1.4631	0.00820725	0.993452	NA	LNCAROD	heatShock_vs_CTRL_with_siCHIP	FALSE	non-significant	other
ENSG00000133392	1.1351	0.0107062	1.50645	0.00710695	0.99433	NA	MYH11	heatShock_vs_CTRL_with_siCHIP	FALSE	non-significant	other
ENSG00000273888	1.33389	0.00889303	1.4733	0.00603612	0.995184	NA	FRMD6-AS1	heatShock_vs_CTRL_with_siCHIP	FALSE	non-significant	other
ENSG00000183239	2.29867	0.00877199	1.09163	0.0080357	0.993589	NA		heatShock_vs_CTRL_with_siCHIP	FALSE	non-significant	other
ENSG00000233057	2.28209	0.00871436	1.07425	0.00811202	0.993528	NA	EEF1A1P14	heatShock_vs_CTRL_with_siCHIP	FALSE	non-significant	other
ENSG00000272057	1.00857	0.00813895	1.78377	0.00456277	0.996359	NA		heatShock_vs_CTRL_with_siCHIP	FALSE	non-significant	other
ENSG00000231992	1.42798	0.00809886	1.3101	0.00618186	0.995068	NA		heatShock_vs_CTRL_with_siCHIP	FALSE	non-significant	other
ENSG00000275936	0.977915	0.00808909	1.97818	0.00408915	0.996737	NA		heatShock_vs_CTRL_with_siCHIP	FALSE	non-significant	other
ENSG00000277566	1.70551	0.00784597	1.16433	0.0067386	0.994623	NA		heatShock_vs_CTRL_with_siCHIP	FALSE	non-significant	other
ENSG00000135436	1.94376	0.00779876	1.39258	0.00560023	0.995532	NA	FAM186B	heatShock_vs_CTRL_with_siCHIP	FALSE	non-significant	other
ENSG00000153404	2.20703	0.00765882	1.28754	0.00594841	0.995254	NA	PLEKHG4B	heatShock_vs_CTRL_with_siCHIP	FALSE	non-significant	other
ENSG00000105894	2.08067	0.00749286	1.099	0.00681786	0.99456	NA	PTN	heatShock_vs_CTRL_with_siCHIP	FALSE	non-significant	other
ENSG00000206869	0.59568	0.00745437	2.32537	0.00320566	0.997442	NA	SNORA70F	heatShock_vs_CTRL_with_siCHIP	FALSE	non-significant	other
ENSG00000255346	1.74165	0.00586913	1.44921	0.00404988	0.996769	NA	NOX5	heatShock_vs_CTRL_with_siCHIP	FALSE	non-significant	other
ENSG00000269139	0.952508	0.00578331	1.85088	0.00312463	0.997507	NA		heatShock_vs_CTRL_with_siCHIP	FALSE	non-significant	other
ENSG00000273345	0.962502	0.00540958	1.79674	0.00301077	0.997598	NA		heatShock_vs_CTRL_with_siCHIP	FALSE	non-significant	other
ENSG00000204952	0.88839	0.00460608	1.81602	0.00253636	0.997976	NA	FBXO47	heatShock_vs_CTRL_with_siCHIP	FALSE	non-significant	other
ENSG00000256968	2.42182	0.00453257	1.08841	0.00416439	0.996677	NA	SNRPEP2	heatShock_vs_CTRL_with_siCHIP	FALSE	non-significant	other
ENSG00000183775	0.600979	0.0041834	2.20006	0.00190149	0.998483	NA	KCTD16	heatShock_vs_CTRL_with_siCHIP	FALSE	non-significant	other
ENSG00000271687	1.15606	0.00417928	1.81119	0.00230748	0.998159	NA	MTND5P10	heatShock_vs_CTRL_with_siCHIP	FALSE	non-significant	other
ENSG00000235285	0.973248	0.00365239	1.77859	0.00205353	0.998362	NA	SMIM2-IT1	heatShock_vs_CTRL_with_siCHIP	FALSE	non-significant	other
ENSG00000235045	1.38441	0.00197941	1.40478	0.00140906	0.998876	NA	RPL7P8	heatShock_vs_CTRL_with_siCHIP	FALSE	non-significant	other
ENSG00000259570	1.08901	0.00148162	1.63106	0.00090838	0.999275	NA		heatShock_vs_CTRL_with_siCHIP	FALSE	non-significant	other
ENSG00000226478	1.08699	0.000853258	1.82273	0.000468122	0.999626	NA	UPF3AP1	heatShock_vs_CTRL_with_siCHIP	FALSE	non-significant	other
ENSG00000166763	1.08419	0.000726169	1.79017	0.000405642	0.999676	NA	STRCP1	heatShock_vs_CTRL_with_siCHIP	FALSE	non-significant	other
ENSG00000224157	0.610948	0.000491774	2.33277	0.000210811	0.999832	NA	HCG14	heatShock_vs_CTRL_with_siCHIP	FALSE	non-significant	other
ENSG00000233707	1.08844	0.000134515	1.81357	7.42e-05	0.999941	NA	RPL22P11	heatShock_vs_CTRL_with_siCHIP	FALSE	non-significant	other
ENSG00000010671	0.520014	0	2.43936	0	1	NA	BTK	heatShock_vs_CTRL_with_siCHIP	FALSE	non-significant	other
ENSG00000099769	0.655214	0	2.2051	0	1	NA	IGFALS	heatShock_vs_CTRL_with_siCHIP	FALSE	non-significant	other
ENSG00000099998	0.587131	0	2.31288	0	1	NA	GGT5	heatShock_vs_CTRL_with_siCHIP	FALSE	non-significant	nucleolar
ENSG00000130294	0.608927	0	2.6296	0	1	NA	KIF1A	heatShock_vs_CTRL_with_siCHIP	FALSE	non-significant	other
ENSG00000132554	0.513719	0	2.62658	0	1	NA	RGS22	heatShock_vs_CTRL_with_siCHIP	FALSE	non-significant	other
ENSG00000140527	0.777745	0	2.12404	0	1	NA	WDR93	heatShock_vs_CTRL_with_siCHIP	FALSE	non-significant	other
ENSG00000157315	0.733472	0	2.25811	0	1	NA	TMED6	heatShock_vs_CTRL_with_siCHIP	FALSE	non-significant	other
ENSG00000163803	0.559742	0	2.34594	0	1	NA	PLB1	heatShock_vs_CTRL_with_siCHIP	FALSE	non-significant	other
ENSG00000183153	0.877423	0	2.36311	0	1	NA	GJD3	heatShock_vs_CTRL_with_siCHIP	FALSE	non-significant	other
ENSG00000185101	0.527282	0	2.53851	0	1	NA	ANO9	heatShock_vs_CTRL_with_siCHIP	FALSE	non-significant	other
ENSG00000201264	0.689577	0	2.45785	0	1	NA	SNORD73B	heatShock_vs_CTRL_with_siCHIP	FALSE	non-significant	other
ENSG00000206975	0.521983	0	2.34819	0	1	NA	RNU6-13P	heatShock_vs_CTRL_with_siCHIP	FALSE	non-significant	other
ENSG00000214318	0.689844	0	2.18841	0	1	NA	ATP5MC1P6	heatShock_vs_CTRL_with_siCHIP	FALSE	non-significant	other
ENSG00000225098	0.702896	0	2.23661	0	1	NA	BCRP1	heatShock_vs_CTRL_with_siCHIP	FALSE	non-significant	other
ENSG00000225643	0.790219	0	2.1943	0	1	NA		heatShock_vs_CTRL_with_siCHIP	FALSE	non-significant	other
ENSG00000227973	0.780441	0	2.30153	0	1	NA	PIN4P1	heatShock_vs_CTRL_with_siCHIP	FALSE	non-significant	other
ENSG00000228462	0.527186	0	2.41923	0	1	NA	RPS19P7	heatShock_vs_CTRL_with_siCHIP	FALSE	non-significant	other
ENSG00000231412	0.953123	0	2.06458	0	1	NA		heatShock_vs_CTRL_with_siCHIP	FALSE	non-significant	other
ENSG00000234818	0.63019	0	4.7821	0	1	NA		heatShock_vs_CTRL_with_siCHIP	FALSE	non-significant	other
ENSG00000235079	0.779947	0	2.10426	0	1	NA	ZRANB2-AS1	heatShock_vs_CTRL_with_siCHIP	FALSE	non-significant	other
ENSG00000244357	0.741765	0	2.18607	0	1	NA	RN7SL145P	heatShock_vs_CTRL_with_siCHIP	FALSE	non-significant	other
ENSG00000246877	0.763509	0	2.08409	0	1	NA	DNM1P35	heatShock_vs_CTRL_with_siCHIP	FALSE	non-significant	other
ENSG00000253882	0.61576	0	2.26265	0	1	NA		heatShock_vs_CTRL_with_siCHIP	FALSE	non-significant	other
ENSG00000254791	0.520207	0	2.38066	0	1	NA	FAR1-IT1	heatShock_vs_CTRL_with_siCHIP	FALSE	non-significant	other
ENSG00000254827	0.739945	0	2.24453	0	1	NA	SLC22A18AS	heatShock_vs_CTRL_with_siCHIP	FALSE	non-significant	other
ENSG00000256150	0.671561	0	2.35735	0	1	NA	ITFG2-AS1	heatShock_vs_CTRL_with_siCHIP	FALSE	non-significant	other
ENSG00000256650	0.659562	0	2.15077	0	1	NA	RERG-IT1	heatShock_vs_CTRL_with_siCHIP	FALSE	non-significant	other
ENSG00000257809	0.534025	0	2.36736	0	1	NA		heatShock_vs_CTRL_with_siCHIP	FALSE	non-significant	other
ENSG00000273451	0.729952	0	2.34552	0	1	NA		heatShock_vs_CTRL_with_siCHIP	FALSE	non-significant	other
ENSG00000273493	0.629436	0	2.3496	0	1	NA		heatShock_vs_CTRL_with_siCHIP	FALSE	non-significant	other
ENSG00000276418	0.566534	0	2.43414	0	1	NA		heatShock_vs_CTRL_with_siCHIP	FALSE	non-significant	other
ENSG00000286718	0.565665	0	2.58206	0	1	NA		heatShock_vs_CTRL_with_siCHIP	FALSE	non-significant	other
ENSG00000287766	0.718771	0	2.46583	0	1	NA		heatShock_vs_CTRL_with_siCHIP	FALSE	non-significant	other
ENSG00000287843	0.596248	0	2.32625	0	1	NA		heatShock_vs_CTRL_with_siCHIP	FALSE	non-significant	other
ENSG00000275882	1.02091	-0.000213964	1.52325	-0.000140466	0.999888	NA	IKBKGP1	heatShock_vs_CTRL_with_siCHIP	FALSE	non-significant	other
ENSG00000237238	0.947498	-0.000241231	1.80883	-0.000133363	0.999894	NA	BMS1P10	heatShock_vs_CTRL_with_siCHIP	FALSE	non-significant	other
ENSG00000234645	1.73466	-0.00030589	1.48765	-0.00020562	0.999836	NA	YWHAEP5	heatShock_vs_CTRL_with_siCHIP	FALSE	non-significant	other
ENSG00000266126	0.562429	-0.00219165	2.20875	-0.000992259	0.999208	NA		heatShock_vs_CTRL_with_siCHIP	FALSE	non-significant	other
ENSG00000181819	0.922719	-0.00247201	1.7307	-0.00142833	0.99886	NA	KCTD9P2	heatShock_vs_CTRL_with_siCHIP	FALSE	non-significant	other
ENSG00000276148	1.80084	-0.00320179	1.3376	-0.00239369	0.99809	NA		heatShock_vs_CTRL_with_siCHIP	FALSE	non-significant	other
ENSG00000286579	0.927813	-0.00410879	1.96351	-0.00209258	0.99833	NA		heatShock_vs_CTRL_with_siCHIP	FALSE	non-significant	other
ENSG00000233170	0.784674	-0.00411839	1.7593	-0.00234092	0.998132	NA		heatShock_vs_CTRL_with_siCHIP	FALSE	non-significant	other
ENSG00000228540	0.620749	-0.00430132	2.31038	-0.00186174	0.998515	NA		heatShock_vs_CTRL_with_siCHIP	FALSE	non-significant	other
ENSG00000258599	0.938721	-0.00430539	1.95895	-0.0021978	0.998246	NA		heatShock_vs_CTRL_with_siCHIP	FALSE	non-significant	other
ENSG00000261334	0.667454	-0.00578689	2.07387	-0.00279039	0.997774	NA		heatShock_vs_CTRL_with_siCHIP	FALSE	non-significant	other
ENSG00000288029	0.754869	-0.00683294	2.03982	-0.00334978	0.997327	NA		heatShock_vs_CTRL_with_siCHIP	FALSE	non-significant	other
ENSG00000227542	1.4061	-0.00733001	1.70661	-0.00429507	0.996573	NA		heatShock_vs_CTRL_with_siCHIP	FALSE	non-significant	other
ENSG00000267778	1.83523	-0.00755545	1.29905	-0.00581615	0.995359	NA		heatShock_vs_CTRL_with_siCHIP	FALSE	non-significant	other
ENSG00000133640	0.608722	-0.00758775	2.01629	-0.00376322	0.996997	NA	LRRIQ1	heatShock_vs_CTRL_with_siCHIP	FALSE	non-significant	other
ENSG00000225434	0.882879	-0.00777015	1.7782	-0.00436967	0.996514	NA	LINC01504	heatShock_vs_CTRL_with_siCHIP	FALSE	non-significant	other
ENSG00000228808	2.26724	-0.00790641	1.1506	-0.00687157	0.994517	NA	HMGB3P4	heatShock_vs_CTRL_with_siCHIP	FALSE	non-significant	other
ENSG00000272273	1.28233	-0.00835922	1.48065	-0.00564563	0.995495	NA	IER3-AS1	heatShock_vs_CTRL_with_siCHIP	FALSE	non-significant	other
ENSG00000235078	2.28652	-0.00841626	1.02997	-0.00817135	0.99348	NA		heatShock_vs_CTRL_with_siCHIP	FALSE	non-significant	other
ENSG00000275084	1.38344	-0.00857547	1.3083	-0.00655464	0.99477	NA	SNORD91B	heatShock_vs_CTRL_with_siCHIP	FALSE	non-significant	other
ENSG00000282418	1.71567	-0.00966015	1.14421	-0.00844265	0.993264	NA		heatShock_vs_CTRL_with_siCHIP	FALSE	non-significant	other
ENSG00000284618	0.728188	-0.0099347	1.88463	-0.00527142	0.995794	NA		heatShock_vs_CTRL_with_siCHIP	FALSE	non-significant	other
ENSG00000236051	0.979628	-0.0107616	1.44526	-0.00744614	0.994059	NA	MYCBP2-AS1	heatShock_vs_CTRL_with_siCHIP	FALSE	non-significant	other
ENSG00000259015	1.69964	-0.0115754	1.31097	-0.0088297	0.992955	NA		heatShock_vs_CTRL_with_siCHIP	FALSE	non-significant	other
ENSG00000226853	1.33331	-0.0117408	1.65552	-0.00709189	0.994342	NA		heatShock_vs_CTRL_with_siCHIP	FALSE	non-significant	other
ENSG00000241635	1.00007	-0.0122723	1.58948	-0.00772096	0.99384	NA	UGT1A1	heatShock_vs_CTRL_with_siCHIP	FALSE	non-significant	other
ENSG00000262728	1.60057	-0.0124935	1.33475	-0.00936017	0.992532	NA		heatShock_vs_CTRL_with_siCHIP	FALSE	non-significant	other
ENSG00000249279	1.83879	-0.012551	1.14473	-0.0109641	0.991252	NA	LINC02057	heatShock_vs_CTRL_with_siCHIP	FALSE	non-significant	other
ENSG00000166793	0.5706	-0.0154082	2.33601	-0.00659596	0.994737	NA	YPEL4	heatShock_vs_CTRL_with_siCHIP	FALSE	non-significant	other
ENSG00000267322	1.4701	-0.0155304	1.55046	-0.0100166	0.992008	NA	SNHG22	heatShock_vs_CTRL_with_siCHIP	FALSE	non-significant	other
ENSG00000213331	1.43202	-0.0159969	1.22371	-0.0130724	0.98957	NA		heatShock_vs_CTRL_with_siCHIP	FALSE	non-significant	other
ENSG00000246283	0.934237	-0.0160497	1.59408	-0.0100683	0.991967	NA		heatShock_vs_CTRL_with_siCHIP	FALSE	non-significant	other
ENSG00000243107	1.62834	-0.0167192	1.37585	-0.0121519	0.990304	NA		heatShock_vs_CTRL_with_siCHIP	FALSE	non-significant	other
ENSG00000207973	1.55639	-0.0167301	1.52915	-0.0109408	0.991271	NA	MIR589	heatShock_vs_CTRL_with_siCHIP	FALSE	non-significant	other
ENSG00000242670	1.32312	-0.0169919	1.52414	-0.0111485	0.991105	NA	RPL22P13	heatShock_vs_CTRL_with_siCHIP	FALSE	non-significant	other
ENSG00000279199	1.43599	-0.0172176	1.51361	-0.0113752	0.990924	NA		heatShock_vs_CTRL_with_siCHIP	FALSE	non-significant	other
ENSG00000228043	1.21842	-0.0173271	1.51792	-0.011415	0.990892	NA		heatShock_vs_CTRL_with_siCHIP	FALSE	non-significant	other
ENSG00000283621	0.683615	-0.0177589	1.97317	-0.00900017	0.992819	NA	MIR6759	heatShock_vs_CTRL_with_siCHIP	FALSE	non-significant	other
ENSG00000264585	1.07477	-0.0180789	1.4532	-0.0124407	0.990074	NA	MIR4449	heatShock_vs_CTRL_with_siCHIP	FALSE	non-significant	other
ENSG00000253327	1.47863	-0.0181489	1.17076	-0.0155018	0.987632	NA	RAD21-AS1	heatShock_vs_CTRL_with_siCHIP	FALSE	non-significant	other
ENSG00000138315	2.08771	-0.0186519	1.27653	-0.0146114	0.988342	NA	OIT3	heatShock_vs_CTRL_with_siCHIP	FALSE	non-significant	other
ENSG00000233327	1.92443	-0.0200343	1.16726	-0.0171636	0.986306	NA	USP32P2	heatShock_vs_CTRL_with_siCHIP	FALSE	non-significant	other
ENSG00000237840	1.33132	-0.0201325	1.56861	-0.0128346	0.98976	NA	FAM21FP	heatShock_vs_CTRL_with_siCHIP	FALSE	non-significant	other
ENSG00000249709	1.60268	-0.0206881	1.3257	-0.0156055	0.987549	NA	ZNF564	heatShock_vs_CTRL_with_siCHIP	FALSE	non-significant	other
ENSG00000170629	0.578961	-0.0215832	1.97879	-0.0109073	0.991297	NA	DPY19L2P2	heatShock_vs_CTRL_with_siCHIP	FALSE	non-significant	other
ENSG00000023892	2.05948	-0.0219415	1.03844	-0.0211293	0.983143	NA	DEF6	heatShock_vs_CTRL_with_siCHIP	FALSE	non-significant	other
ENSG00000227034	0.831851	-0.0222772	1.78067	-0.0125106	0.990018	NA		heatShock_vs_CTRL_with_siCHIP	FALSE	non-significant	other
ENSG00000188512	1.54734	-0.0227239	1.23298	-0.01843	0.985296	NA		heatShock_vs_CTRL_with_siCHIP	FALSE	non-significant	other
ENSG00000277589	1.28614	-0.0227991	1.40444	-0.0162336	0.987048	NA		heatShock_vs_CTRL_with_siCHIP	FALSE	non-significant	other
ENSG00000177455	2.3533	-0.0232031	1.00766	-0.0230268	0.981629	NA	CD19	heatShock_vs_CTRL_with_siCHIP	FALSE	non-significant	other
ENSG00000164669	1.4887	-0.0244681	1.24639	-0.0196312	0.984338	NA	INTS4P1	heatShock_vs_CTRL_with_siCHIP	FALSE	non-significant	other
ENSG00000203327	2.3489	-0.0245247	1.08749	-0.0225517	0.982008	NA		heatShock_vs_CTRL_with_siCHIP	FALSE	non-significant	other
ENSG00000236529	1.06157	-0.0245292	1.76126	-0.0139271	0.988888	NA		heatShock_vs_CTRL_with_siCHIP	FALSE	non-significant	other
ENSG00000234488	1.98146	-0.024673	1.25277	-0.0196948	0.984287	NA	RPL27P6	heatShock_vs_CTRL_with_siCHIP	FALSE	non-significant	other
ENSG00000260075	1.49737	-0.0251147	1.33243	-0.0188489	0.984962	NA	NSFP1	heatShock_vs_CTRL_with_siCHIP	FALSE	non-significant	other
ENSG00000255045	1.72824	-0.0253468	1.17346	-0.0216	0.982767	NA		heatShock_vs_CTRL_with_siCHIP	FALSE	non-significant	other
ENSG00000224261	1.49768	-0.0255938	1.40194	-0.018256	0.985435	NA	RPSAP18	heatShock_vs_CTRL_with_siCHIP	FALSE	non-significant	other
ENSG00000183598	1.22886	-0.0257079	1.73262	-0.0148376	0.988162	NA	H3C13	heatShock_vs_CTRL_with_siCHIP	FALSE	non-significant	other
ENSG00000233690	1.50781	-0.0261724	1.38144	-0.0189457	0.984884	NA	EBAG9P1	heatShock_vs_CTRL_with_siCHIP	FALSE	non-significant	other
ENSG00000228570	1.05985	-0.0268	1.47288	-0.0181956	0.985483	NA	NUTM2E	heatShock_vs_CTRL_with_siCHIP	FALSE	non-significant	other
ENSG00000105988	1.91288	-0.0271748	1.20293	-0.0225904	0.981977	NA	NHP2P1	heatShock_vs_CTRL_with_siCHIP	FALSE	non-significant	other
ENSG00000227887	2.26018	-0.0279176	1.23862	-0.0225393	0.982018	NA	RPS26P13	heatShock_vs_CTRL_with_siCHIP	FALSE	non-significant	other
ENSG00000265939	1.25755	-0.028225	1.37327	-0.0205531	0.983602	NA	UBE2CP2	heatShock_vs_CTRL_with_siCHIP	FALSE	non-significant	other
ENSG00000269680	1.7037	-0.0284483	1.35666	-0.0209693	0.98327	NA		heatShock_vs_CTRL_with_siCHIP	FALSE	non-significant	other
ENSG00000263540	0.61018	-0.0286943	1.82823	-0.0156951	0.987478	NA	MIR5582	heatShock_vs_CTRL_with_siCHIP	FALSE	non-significant	other
ENSG00000153930	0.990407	-0.0287453	1.65218	-0.0173984	0.986119	NA	ANKFN1	heatShock_vs_CTRL_with_siCHIP	FALSE	non-significant	other
ENSG00000248445	1.6285	-0.0288094	1.28598	-0.0224026	0.982127	NA	SEMA6A-AS1	heatShock_vs_CTRL_with_siCHIP	FALSE	non-significant	other
ENSG00000243789	2.33923	-0.0299853	1.2482	-0.0240229	0.980834	NA	JMJD7	heatShock_vs_CTRL_with_siCHIP	FALSE	non-significant	other
ENSG00000277103	2.05406	-0.0300923	1.15157	-0.0261316	0.979152	NA		heatShock_vs_CTRL_with_siCHIP	FALSE	non-significant	other
ENSG00000267838	1.70199	-0.0304663	1.24027	-0.0245643	0.980402	NA		heatShock_vs_CTRL_with_siCHIP	FALSE	non-significant	other
ENSG00000132915	0.727807	-0.0306887	1.67685	-0.0183014	0.985398	NA	PDE6A	heatShock_vs_CTRL_with_siCHIP	FALSE	non-significant	other
ENSG00000179846	1.14847	-0.0310063	1.52416	-0.0203432	0.98377	NA	NKPD1	heatShock_vs_CTRL_with_siCHIP	FALSE	non-significant	other
ENSG00000235660	1.60706	-0.0311216	1.21509	-0.0256125	0.979566	NA	LINC00345	heatShock_vs_CTRL_with_siCHIP	FALSE	non-significant	other
ENSG00000203441	2.01799	-0.0312853	1.05955	-0.0295271	0.976444	NA	LINC00449	heatShock_vs_CTRL_with_siCHIP	FALSE	non-significant	other
ENSG00000260685	2.26341	-0.0318085	1.3212	-0.0240755	0.980792	NA		heatShock_vs_CTRL_with_siCHIP	FALSE	non-significant	other
ENSG00000241612	2.37625	-0.0328037	0.966511	-0.0339403	0.972925	NA		heatShock_vs_CTRL_with_siCHIP	FALSE	non-significant	other
ENSG00000222489	1.4847	-0.0328599	1.46842	-0.0223778	0.982147	NA	SNORA79B	heatShock_vs_CTRL_with_siCHIP	FALSE	non-significant	other
ENSG00000240964	0.837397	-0.0329212	1.62466	-0.0202635	0.983833	NA	RN7SL751P	heatShock_vs_CTRL_with_siCHIP	FALSE	non-significant	other
ENSG00000243173	1.38432	-0.0337575	1.50419	-0.0224423	0.982095	NA	RN7SL861P	heatShock_vs_CTRL_with_siCHIP	FALSE	non-significant	other
ENSG00000240322	1.6099	-0.0337659	1.22382	-0.0275907	0.977989	NA	RN7SL481P	heatShock_vs_CTRL_with_siCHIP	FALSE	non-significant	other
ENSG00000253824	1.20617	-0.0338721	1.56356	-0.0216635	0.982716	NA		heatShock_vs_CTRL_with_siCHIP	FALSE	non-significant	other
ENSG00000185304	1.41638	-0.034105	1.54988	-0.022005	0.982444	NA	RGPD2	heatShock_vs_CTRL_with_siCHIP	FALSE	non-significant	other
ENSG00000260955	1.74197	-0.0345466	1.38954	-0.0248618	0.980165	NA		heatShock_vs_CTRL_with_siCHIP	FALSE	non-significant	other
ENSG00000254400	0.914901	-0.0346244	1.56554	-0.0221166	0.982355	NA		heatShock_vs_CTRL_with_siCHIP	FALSE	non-significant	other
ENSG00000267980	2.23769	-0.0347376	0.989746	-0.0350975	0.972002	NA		heatShock_vs_CTRL_with_siCHIP	FALSE	non-significant	other
ENSG00000286337	0.584131	-0.034788	2.32472	-0.0149644	0.988061	NA		heatShock_vs_CTRL_with_siCHIP	FALSE	non-significant	other
ENSG00000280247	0.515274	-0.034788	2.41809	-0.0143866	0.988522	NA		heatShock_vs_CTRL_with_siCHIP	FALSE	non-significant	other
ENSG00000271266	0.508402	-0.0347883	2.32705	-0.0149495	0.988072	NA	LAPTM4BP2	heatShock_vs_CTRL_with_siCHIP	FALSE	non-significant	other
ENSG00000164451	0.657316	-0.0347883	2.30267	-0.0151078	0.987946	NA	CALHM4	heatShock_vs_CTRL_with_siCHIP	FALSE	non-significant	other
ENSG00000204706	0.482357	-0.0347889	2.6534	-0.0131111	0.989539	NA	MAMDC2-AS1	heatShock_vs_CTRL_with_siCHIP	FALSE	non-significant	other
ENSG00000187554	0.497825	-0.0347896	2.77611	-0.0125318	0.990001	NA	TLR5	heatShock_vs_CTRL_with_siCHIP	FALSE	non-significant	other
ENSG00000196189	0.537616	-0.0347896	2.59141	-0.013425	0.989289	NA	SEMA4A	heatShock_vs_CTRL_with_siCHIP	FALSE	non-significant	other
ENSG00000273450	0.555628	-0.0347896	2.41633	-0.0143977	0.988513	NA		heatShock_vs_CTRL_with_siCHIP	FALSE	non-significant	other
ENSG00000286089	0.666058	-0.0347897	2.30203	-0.0151126	0.987942	NA		heatShock_vs_CTRL_with_siCHIP	FALSE	non-significant	other
ENSG00000231355	0.552732	-0.03479	2.59265	-0.0134187	0.989294	NA		heatShock_vs_CTRL_with_siCHIP	FALSE	non-significant	other
ENSG00000251665	0.51149	-0.0347901	2.46659	-0.0141045	0.988747	NA		heatShock_vs_CTRL_with_siCHIP	FALSE	non-significant	other
ENSG00000260266	0.683038	-0.0347901	2.25574	-0.015423	0.987695	NA	PPIAP46	heatShock_vs_CTRL_with_siCHIP	FALSE	non-significant	other
ENSG00000215841	0.530336	-0.0347902	2.2552	-0.0154267	0.987692	NA		heatShock_vs_CTRL_with_siCHIP	FALSE	non-significant	other
ENSG00000263727	0.667866	-0.0347903	2.36326	-0.0147213	0.988255	NA		heatShock_vs_CTRL_with_siCHIP	FALSE	non-significant	other
ENSG00000252414	0.622293	-0.0347903	2.26204	-0.01538	0.987729	NA	RNU6-100P	heatShock_vs_CTRL_with_siCHIP	FALSE	non-significant	other
ENSG00000126467	0.643162	-0.0347905	2.35465	-0.0147752	0.988212	NA	TSKS	heatShock_vs_CTRL_with_siCHIP	FALSE	non-significant	other
ENSG00000230666	0.607293	-0.0347906	2.19648	-0.0158392	0.987363	NA	CEACAM22P	heatShock_vs_CTRL_with_siCHIP	FALSE	non-significant	other
ENSG00000188937	0.585101	-0.0347906	2.40096	-0.0144903	0.988439	NA	NYX	heatShock_vs_CTRL_with_siCHIP	FALSE	non-significant	other
ENSG00000160801	0.729394	-0.0347906	2.196	-0.0158427	0.98736	NA	PTH1R	heatShock_vs_CTRL_with_siCHIP	FALSE	non-significant	other
ENSG00000226398	0.546586	-0.0347907	2.43557	-0.0142844	0.988603	NA		heatShock_vs_CTRL_with_siCHIP	FALSE	non-significant	other
ENSG00000120156	0.653996	-0.0347907	2.25755	-0.0154109	0.987704	NA	TEK	heatShock_vs_CTRL_with_siCHIP	FALSE	non-significant	other
ENSG00000154493	0.635076	-0.0347908	2.40823	-0.0144466	0.988474	NA	C10orf90	heatShock_vs_CTRL_with_siCHIP	FALSE	non-significant	other
ENSG00000144785	0.556825	-0.0347908	2.34921	-0.0148096	0.988184	NA		heatShock_vs_CTRL_with_siCHIP	FALSE	non-significant	other
ENSG00000251521	0.596103	-0.0347909	2.15704	-0.016129	0.987131	NA	IMPA1P1	heatShock_vs_CTRL_with_siCHIP	FALSE	non-significant	other
ENSG00000200394	0.67099	-0.0347909	2.22662	-0.015625	0.987534	NA	SNORA38B	heatShock_vs_CTRL_with_siCHIP	FALSE	non-significant	other
ENSG00000280070	0.545024	-0.034791	2.19669	-0.015838	0.987364	NA		heatShock_vs_CTRL_with_siCHIP	FALSE	non-significant	other
ENSG00000273165	0.525565	-0.034791	2.3591	-0.0147476	0.988234	NA		heatShock_vs_CTRL_with_siCHIP	FALSE	non-significant	other
ENSG00000230408	0.517703	-0.0347912	2.49292	-0.013956	0.988865	NA	BZW1-AS1	heatShock_vs_CTRL_with_siCHIP	FALSE	non-significant	other
ENSG00000128346	0.594204	-0.0347913	2.22768	-0.0156177	0.987539	NA	C22orf23	heatShock_vs_CTRL_with_siCHIP	FALSE	non-significant	other
ENSG00000237852	0.537027	-0.0347916	2.36649	-0.0147018	0.98827	NA		heatShock_vs_CTRL_with_siCHIP	FALSE	non-significant	other
ENSG00000268743	0.525699	-0.0347916	2.28097	-0.015253	0.98783	NA		heatShock_vs_CTRL_with_siCHIP	FALSE	non-significant	other
ENSG00000284657	0.567557	-0.0347916	2.26004	-0.0153942	0.987718	NA		heatShock_vs_CTRL_with_siCHIP	FALSE	non-significant	other
ENSG00000280432	0.544062	-0.0347917	2.35802	-0.0147547	0.988228	NA		heatShock_vs_CTRL_with_siCHIP	FALSE	non-significant	other
ENSG00000183914	0.545874	-0.0347917	2.27312	-0.0153057	0.987788	NA	DNAH2	heatShock_vs_CTRL_with_siCHIP	FALSE	non-significant	other
ENSG00000231010	0.685118	-0.0347917	2.17323	-0.0160092	0.987227	NA		heatShock_vs_CTRL_with_siCHIP	FALSE	non-significant	other
ENSG00000244122	0.590062	-0.0347917	2.23703	-0.0155527	0.987591	NA	UGT1A7	heatShock_vs_CTRL_with_siCHIP	FALSE	non-significant	other
ENSG00000228217	0.544514	-0.0347917	2.35868	-0.0147505	0.988231	NA	PNRC2P1	heatShock_vs_CTRL_with_siCHIP	FALSE	non-significant	other
ENSG00000236762	0.628258	-0.0347919	2.38854	-0.0145662	0.988378	NA	RPL19P16	heatShock_vs_CTRL_with_siCHIP	FALSE	non-significant	other
ENSG00000249226	0.545109	-0.034792	2.47755	-0.0140429	0.988796	NA	SUCLG2P4	heatShock_vs_CTRL_with_siCHIP	FALSE	non-significant	other
ENSG00000232202	0.610824	-0.034792	2.21913	-0.0156782	0.987491	NA	CHORDC1P1	heatShock_vs_CTRL_with_siCHIP	FALSE	non-significant	other
ENSG00000160339	0.628071	-0.034792	2.13609	-0.0162877	0.987005	NA	FCN2	heatShock_vs_CTRL_with_siCHIP	FALSE	non-significant	other
ENSG00000224004	0.6028	-0.034792	2.16949	-0.0160369	0.987205	NA	ATP5F1CP1	heatShock_vs_CTRL_with_siCHIP	FALSE	non-significant	other
ENSG00000255477	0.553948	-0.0347921	2.61474	-0.0133062	0.989384	NA		heatShock_vs_CTRL_with_siCHIP	FALSE	non-significant	other
ENSG00000279081	0.548178	-0.0347922	2.35305	-0.014786	0.988203	NA		heatShock_vs_CTRL_with_siCHIP	FALSE	non-significant	other
ENSG00000287967	0.744831	-0.0347923	2.33183	-0.0149206	0.988096	NA		heatShock_vs_CTRL_with_siCHIP	FALSE	non-significant	other
ENSG00000278763	0.60469	-0.0347923	2.40287	-0.0144795	0.988447	NA	FAM27B	heatShock_vs_CTRL_with_siCHIP	FALSE	non-significant	other
ENSG00000236148	0.521628	-0.0347923	2.48676	-0.013991	0.988837	NA	RPL23AP37	heatShock_vs_CTRL_with_siCHIP	FALSE	non-significant	other
ENSG00000287925	0.518442	-0.0347923	2.37761	-0.0146333	0.988325	NA		heatShock_vs_CTRL_with_siCHIP	FALSE	non-significant	other
ENSG00000255760	0.570448	-0.0347924	2.42707	-0.0143352	0.988563	NA	LINC02422	heatShock_vs_CTRL_with_siCHIP	FALSE	non-significant	other
ENSG00000255186	0.569444	-0.0347924	2.34828	-0.0148161	0.988179	NA		heatShock_vs_CTRL_with_siCHIP	FALSE	non-significant	other
ENSG00000251002	0.744089	-0.0347924	2.11203	-0.0164735	0.986857	NA		heatShock_vs_CTRL_with_siCHIP	FALSE	non-significant	other
ENSG00000167191	0.658939	-0.0347924	2.19893	-0.0158224	0.987376	NA	GPRC5B	heatShock_vs_CTRL_with_siCHIP	FALSE	non-significant	nucleolar
ENSG00000286669	0.632331	-0.0347925	2.42104	-0.0143709	0.988534	NA		heatShock_vs_CTRL_with_siCHIP	FALSE	non-significant	other
ENSG00000279583	0.689133	-0.0347926	2.13619	-0.0162872	0.987005	NA		heatShock_vs_CTRL_with_siCHIP	FALSE	non-significant	other
ENSG00000228331	0.661217	-0.0347927	2.20488	-0.0157799	0.98741	NA	RPL17P43	heatShock_vs_CTRL_with_siCHIP	FALSE	non-significant	other
ENSG00000258644	0.670381	-0.0347927	2.19879	-0.0158236	0.987375	NA	SYNJ2BP-COX16	heatShock_vs_CTRL_with_siCHIP	FALSE	non-significant	other
ENSG00000212126	0.601786	-0.0347927	2.23957	-0.0155354	0.987605	NA	TAS2R50	heatShock_vs_CTRL_with_siCHIP	FALSE	non-significant	other
ENSG00000277892	0.672987	-0.0347927	2.29649	-0.0151504	0.987912	NA	MIR6746	heatShock_vs_CTRL_with_siCHIP	FALSE	non-significant	other
ENSG00000133454	0.620871	-0.0347927	2.15425	-0.0161508	0.987114	NA	MYO18B	heatShock_vs_CTRL_with_siCHIP	FALSE	non-significant	other
ENSG00000183638	0.642962	-0.0347928	2.40463	-0.0144691	0.988456	NA	RP1L1	heatShock_vs_CTRL_with_siCHIP	FALSE	non-significant	other
ENSG00000147003	0.546237	-0.0347928	2.38928	-0.0145621	0.988382	NA	CLTRN	heatShock_vs_CTRL_with_siCHIP	FALSE	non-significant	other
ENSG00000221643	0.607639	-0.0347928	2.24176	-0.0155203	0.987617	NA	SNORA77	heatShock_vs_CTRL_with_siCHIP	FALSE	non-significant	other
ENSG00000224217	0.5975	-0.0347929	2.18154	-0.0159488	0.987275	NA	PRPF4BP1	heatShock_vs_CTRL_with_siCHIP	FALSE	non-significant	other
ENSG00000265706	0.700581	-0.0347929	2.03781	-0.0170737	0.986378	NA	SNORD53B	heatShock_vs_CTRL_with_siCHIP	FALSE	non-significant	other
ENSG00000258646	0.589352	-0.0347929	2.18604	-0.0159159	0.987301	NA		heatShock_vs_CTRL_with_siCHIP	FALSE	non-significant	other
ENSG00000232860	0.608565	-0.0347929	2.31278	-0.0150438	0.987997	NA	SMG7-AS1	heatShock_vs_CTRL_with_siCHIP	FALSE	non-significant	other
ENSG00000232460	0.592892	-0.034793	2.18737	-0.0159063	0.987309	NA	BMPR1AP2	heatShock_vs_CTRL_with_siCHIP	FALSE	non-significant	other
ENSG00000262165	0.609622	-0.034793	2.18146	-0.0159494	0.987275	NA		heatShock_vs_CTRL_with_siCHIP	FALSE	non-significant	other
ENSG00000172824	0.693189	-0.0347931	2.17496	-0.0159971	0.987237	NA	CES4A	heatShock_vs_CTRL_with_siCHIP	FALSE	non-significant	other
ENSG00000279590	1.18418	-0.0347931	1.98343	-0.0175419	0.986004	NA		heatShock_vs_CTRL_with_siCHIP	FALSE	non-significant	other
ENSG00000236472	0.552803	-0.0347933	2.48353	-0.0140096	0.988822	NA		heatShock_vs_CTRL_with_siCHIP	FALSE	non-significant	other
ENSG00000214748	0.698555	-0.0347933	2.07985	-0.0167288	0.986653	NA		heatShock_vs_CTRL_with_siCHIP	FALSE	non-significant	other
ENSG00000174358	1.05213	-0.0347934	1.99243	-0.0174628	0.986067	NA	SLC6A19	heatShock_vs_CTRL_with_siCHIP	FALSE	non-significant	other
ENSG00000206567	0.707785	-0.0347934	2.24943	-0.0154676	0.987659	NA		heatShock_vs_CTRL_with_siCHIP	FALSE	non-significant	other
ENSG00000105251	0.827185	-0.0347935	2.01222	-0.0172911	0.986204	NA	SHD	heatShock_vs_CTRL_with_siCHIP	FALSE	non-significant	other
ENSG00000256103	0.597501	-0.0347935	2.34442	-0.0148409	0.988159	NA	ATP5MFP5	heatShock_vs_CTRL_with_siCHIP	FALSE	non-significant	other
ENSG00000259341	0.815278	-0.0347935	2.06188	-0.0168747	0.986537	NA		heatShock_vs_CTRL_with_siCHIP	FALSE	non-significant	other
ENSG00000180353	0.709633	-0.0347935	2.12174	-0.0163986	0.986916	NA	HCLS1	heatShock_vs_CTRL_with_siCHIP	FALSE	non-significant	other
ENSG00000229021	0.610911	-0.0347936	2.33712	-0.0148874	0.988122	NA		heatShock_vs_CTRL_with_siCHIP	FALSE	non-significant	other
ENSG00000275294	0.698908	-0.0347937	2.20335	-0.0157912	0.987401	NA	LINC02340	heatShock_vs_CTRL_with_siCHIP	FALSE	non-significant	other
ENSG00000260139	0.915359	-0.0347937	2.05158	-0.0169594	0.986469	NA	CSPG4P13	heatShock_vs_CTRL_with_siCHIP	FALSE	non-significant	other
ENSG00000273492	0.637971	-0.0347937	2.43428	-0.0142932	0.988596	NA		heatShock_vs_CTRL_with_siCHIP	FALSE	non-significant	other
ENSG00000251583	0.675873	-0.0347937	2.22076	-0.0156675	0.9875	NA	MFFP2	heatShock_vs_CTRL_with_siCHIP	FALSE	non-significant	other
ENSG00000185198	0.676032	-0.0347937	2.2219	-0.0156595	0.987506	NA	PRSS57	heatShock_vs_CTRL_with_siCHIP	FALSE	non-significant	other
ENSG00000236078	0.671666	-0.0347938	2.39244	-0.0145432	0.988397	NA	LINC01447	heatShock_vs_CTRL_with_siCHIP	FALSE	non-significant	other
ENSG00000236809	0.610747	-0.0347939	2.33154	-0.0149231	0.988093	NA	SNX25P1	heatShock_vs_CTRL_with_siCHIP	FALSE	non-significant	other
ENSG00000254862	0.632699	-0.0347939	2.30825	-0.0150737	0.987973	NA	LGR4-AS1	heatShock_vs_CTRL_with_siCHIP	FALSE	non-significant	other
ENSG00000177464	0.619216	-0.034794	2.34434	-0.0148417	0.988158	NA	GPR4	heatShock_vs_CTRL_with_siCHIP	FALSE	non-significant	other
ENSG00000171160	0.764875	-0.034794	2.11278	-0.0164684	0.986861	NA	MORN4	heatShock_vs_CTRL_with_siCHIP	FALSE	non-significant	other
ENSG00000105261	0.770022	-0.034794	2.16467	-0.0160736	0.987176	NA	OVOL3	heatShock_vs_CTRL_with_siCHIP	FALSE	non-significant	other
ENSG00000225357	0.764235	-0.0347941	2.1083	-0.0165034	0.986833	NA	RPF2P1	heatShock_vs_CTRL_with_siCHIP	FALSE	non-significant	other
ENSG00000259378	0.644566	-0.0347941	2.16749	-0.0160527	0.987192	NA	DCAF13P3	heatShock_vs_CTRL_with_siCHIP	FALSE	non-significant	other
ENSG00000154258	0.724712	-0.0347941	2.28349	-0.0152372	0.987843	NA	ABCA9	heatShock_vs_CTRL_with_siCHIP	FALSE	non-significant	other
ENSG00000070808	0.593214	-0.0347942	2.3489	-0.014813	0.988181	NA	CAMK2A	heatShock_vs_CTRL_with_siCHIP	FALSE	non-significant	other
ENSG00000273010	1.05984	-0.0347943	1.98427	-0.017535	0.98601	NA		heatShock_vs_CTRL_with_siCHIP	FALSE	non-significant	other
ENSG00000251768	0.710303	-0.0347943	2.20046	-0.0158123	0.987384	NA	RNA5SP217	heatShock_vs_CTRL_with_siCHIP	FALSE	non-significant	other
ENSG00000262482	0.709308	-0.0347943	2.15175	-0.0161703	0.987099	NA		heatShock_vs_CTRL_with_siCHIP	FALSE	non-significant	other
ENSG00000215097	0.621115	-0.0347944	2.43664	-0.0142797	0.988607	NA		heatShock_vs_CTRL_with_siCHIP	FALSE	non-significant	other
ENSG00000267711	0.77176	-0.0347944	2.05611	-0.0169224	0.986499	NA		heatShock_vs_CTRL_with_siCHIP	FALSE	non-significant	other
ENSG00000267114	1.21623	-0.0347945	1.93522	-0.0179796	0.985655	NA		heatShock_vs_CTRL_with_siCHIP	FALSE	non-significant	other
ENSG00000232623	0.796248	-0.0347945	2.08867	-0.0166587	0.986709	NA	MRAP-AS1	heatShock_vs_CTRL_with_siCHIP	FALSE	non-significant	other
ENSG00000254618	0.668878	-0.0347946	2.29451	-0.0151643	0.987901	NA	TMED10P1	heatShock_vs_CTRL_with_siCHIP	FALSE	non-significant	other
ENSG00000136059	0.783209	-0.0347947	2.1967	-0.0158395	0.987362	NA	VILL	heatShock_vs_CTRL_with_siCHIP	FALSE	non-significant	other
ENSG00000170160	0.653244	-0.0347947	2.24573	-0.0154937	0.987638	NA	CCDC144A	heatShock_vs_CTRL_with_siCHIP	FALSE	non-significant	other
ENSG00000167874	0.685172	-0.0347949	2.31758	-0.0150134	0.988021	NA	TMEM88	heatShock_vs_CTRL_with_siCHIP	FALSE	non-significant	other
ENSG00000247049	0.687088	-0.0347951	2.29491	-0.0151618	0.987903	NA		heatShock_vs_CTRL_with_siCHIP	FALSE	non-significant	other
ENSG00000230849	0.645847	-0.0347952	2.35288	-0.0147883	0.988201	NA	GOT2P2	heatShock_vs_CTRL_with_siCHIP	FALSE	non-significant	other
ENSG00000274765	0.747417	-0.0347953	2.18168	-0.0159488	0.987275	NA		heatShock_vs_CTRL_with_siCHIP	FALSE	non-significant	other
ENSG00000188037	0.630499	-0.0347953	2.36304	-0.0147248	0.988252	NA	CLCN1	heatShock_vs_CTRL_with_siCHIP	FALSE	non-significant	other
ENSG00000278743	1.03485	-0.0347954	2.14809	-0.0161983	0.987076	NA		heatShock_vs_CTRL_with_siCHIP	FALSE	non-significant	other
ENSG00000229835	0.810144	-0.0347955	2.06262	-0.0168695	0.986541	NA	KHSRPP1	heatShock_vs_CTRL_with_siCHIP	FALSE	non-significant	other
ENSG00000270813	0.69701	-0.0347955	2.20667	-0.0157683	0.987419	NA	NANOGNBP3	heatShock_vs_CTRL_with_siCHIP	FALSE	non-significant	other
ENSG00000259516	0.839937	-0.0347955	2.17627	-0.0159886	0.987243	NA	ANP32AP1	heatShock_vs_CTRL_with_siCHIP	FALSE	non-significant	other
ENSG00000260615	0.807279	-0.0347956	2.22527	-0.0156366	0.987524	NA	RPL23AP97	heatShock_vs_CTRL_with_siCHIP	FALSE	non-significant	other
ENSG00000207088	1.26656	-0.0347956	1.95542	-0.0177944	0.985803	NA	SNORA7B	heatShock_vs_CTRL_with_siCHIP	FALSE	non-significant	other
ENSG00000278610	0.666084	-0.0347956	2.26036	-0.0153939	0.987718	NA	NA	heatShock_vs_CTRL_with_siCHIP	FALSE	non-significant	other
ENSG00000286285	0.772402	-0.0347956	2.18313	-0.0159384	0.987284	NA		heatShock_vs_CTRL_with_siCHIP	FALSE	non-significant	other
ENSG00000279464	0.799935	-0.0347956	2.06393	-0.016859	0.986549	NA		heatShock_vs_CTRL_with_siCHIP	FALSE	non-significant	other
ENSG00000287961	0.955977	-0.0347957	2.00747	-0.0173331	0.986171	NA		heatShock_vs_CTRL_with_siCHIP	FALSE	non-significant	other
ENSG00000167131	0.816158	-0.0347957	2.09956	-0.0165728	0.986777	NA	CCDC103	heatShock_vs_CTRL_with_siCHIP	FALSE	non-significant	other
ENSG00000274423	0.87546	-0.0347957	1.99798	-0.0174155	0.986105	NA	SEC22B2P	heatShock_vs_CTRL_with_siCHIP	FALSE	non-significant	other
ENSG00000152154	0.708317	-0.0347958	2.22261	-0.0156554	0.987509	NA	TMEM178A	heatShock_vs_CTRL_with_siCHIP	FALSE	non-significant	other
ENSG00000274904	0.842591	-0.0347959	2.05318	-0.0169473	0.986479	NA		heatShock_vs_CTRL_with_siCHIP	FALSE	non-significant	other
ENSG00000273555	0.720928	-0.034796	2.28995	-0.0151951	0.987877	NA	MIR6812	heatShock_vs_CTRL_with_siCHIP	FALSE	non-significant	other
ENSG00000213186	0.688041	-0.034796	2.24749	-0.0154822	0.987647	NA	TRIM59	heatShock_vs_CTRL_with_siCHIP	FALSE	non-significant	other
ENSG00000279328	0.775967	-0.0347962	2.18608	-0.0159172	0.9873	NA		heatShock_vs_CTRL_with_siCHIP	FALSE	non-significant	other
ENSG00000200403	0.965111	-0.0347962	1.94899	-0.0178535	0.985756	NA	RNU6-1099P	heatShock_vs_CTRL_with_siCHIP	FALSE	non-significant	other
ENSG00000215333	0.889554	-0.0347963	2.04143	-0.017045	0.986401	NA	KRT18P23	heatShock_vs_CTRL_with_siCHIP	FALSE	non-significant	other
ENSG00000142149	0.875125	-0.0347963	2.10767	-0.0165094	0.986828	NA	HUNK	heatShock_vs_CTRL_with_siCHIP	FALSE	non-significant	other
ENSG00000249180	0.780794	-0.0347966	2.20616	-0.0157725	0.987416	NA		heatShock_vs_CTRL_with_siCHIP	FALSE	non-significant	other
ENSG00000278558	0.914008	-0.0347966	2.06645	-0.0168388	0.986565	NA	TMEM191B	heatShock_vs_CTRL_with_siCHIP	FALSE	non-significant	other
ENSG00000105642	1.00467	-0.0347969	2.02478	-0.0171855	0.986289	NA	KCNN1	heatShock_vs_CTRL_with_siCHIP	FALSE	non-significant	other
ENSG00000228251	0.972227	-0.0347971	2.00677	-0.0173399	0.986165	NA		heatShock_vs_CTRL_with_siCHIP	FALSE	non-significant	other
ENSG00000145113	0.807856	-0.0347971	2.12816	-0.0163508	0.986955	NA	MUC4	heatShock_vs_CTRL_with_siCHIP	FALSE	non-significant	other
ENSG00000238221	0.79871	-0.0347973	2.28432	-0.0152331	0.987846	NA		heatShock_vs_CTRL_with_siCHIP	FALSE	non-significant	other
ENSG00000271555	0.934826	-0.0347975	2.14446	-0.0162267	0.987054	NA		heatShock_vs_CTRL_with_siCHIP	FALSE	non-significant	other
ENSG00000214559	0.736104	-0.0347977	2.31303	-0.0150442	0.987997	NA		heatShock_vs_CTRL_with_siCHIP	FALSE	non-significant	other
ENSG00000269243	0.691775	-0.0347977	2.33025	-0.0149331	0.988086	NA		heatShock_vs_CTRL_with_siCHIP	FALSE	non-significant	other
ENSG00000287787	0.90751	-0.0347978	2.13296	-0.0163143	0.986984	NA		heatShock_vs_CTRL_with_siCHIP	FALSE	non-significant	other
ENSG00000230581	0.995537	-0.0347978	1.98413	-0.0175381	0.986007	NA	ACTG1P14	heatShock_vs_CTRL_with_siCHIP	FALSE	non-significant	other
ENSG00000110375	0.920271	-0.0347979	2.09457	-0.0166134	0.986745	NA	UPK2	heatShock_vs_CTRL_with_siCHIP	FALSE	non-significant	other
ENSG00000268836	1.37444	-0.034798	1.93993	-0.0179377	0.985689	NA		heatShock_vs_CTRL_with_siCHIP	FALSE	non-significant	other
ENSG00000269604	1.16715	-0.0347981	2.12426	-0.0163813	0.98693	NA		heatShock_vs_CTRL_with_siCHIP	FALSE	non-significant	other
ENSG00000261242	0.944499	-0.0347982	2.09526	-0.016608	0.986749	NA		heatShock_vs_CTRL_with_siCHIP	FALSE	non-significant	other
ENSG00000267713	0.963245	-0.0347984	2.05787	-0.0169099	0.986508	NA		heatShock_vs_CTRL_with_siCHIP	FALSE	non-significant	other
ENSG00000239650	0.928135	-0.0347985	2.11096	-0.0164847	0.986848	NA	GUSBP4	heatShock_vs_CTRL_with_siCHIP	FALSE	non-significant	other
ENSG00000229955	1.40387	-0.0347985	1.90864	-0.0182321	0.985454	NA		heatShock_vs_CTRL_with_siCHIP	FALSE	non-significant	other
ENSG00000271751	1.08446	-0.0347986	1.96502	-0.017709	0.985871	NA		heatShock_vs_CTRL_with_siCHIP	FALSE	non-significant	other
ENSG00000245112	0.918901	-0.0347989	2.14032	-0.0162587	0.987028	NA	SMARCA5-AS1	heatShock_vs_CTRL_with_siCHIP	FALSE	non-significant	other
ENSG00000244327	0.854456	-0.0347992	2.26015	-0.0153969	0.987716	NA		heatShock_vs_CTRL_with_siCHIP	FALSE	non-significant	other
ENSG00000261239	0.996663	-0.0347994	2.15185	-0.0161718	0.987097	NA	ANKRD26P1	heatShock_vs_CTRL_with_siCHIP	FALSE	non-significant	other
ENSG00000128254	1.17494	-0.0347998	1.96956	-0.0176688	0.985903	NA	C22orf24	heatShock_vs_CTRL_with_siCHIP	FALSE	non-significant	other
ENSG00000252874	1.47117	-0.0347998	1.89932	-0.0183222	0.985382	NA		heatShock_vs_CTRL_with_siCHIP	FALSE	non-significant	other
ENSG00000279432	1.38685	-0.0348004	1.96008	-0.0177546	0.985835	NA		heatShock_vs_CTRL_with_siCHIP	FALSE	non-significant	other
ENSG00000269961	1.26174	-0.0348007	2.00462	-0.0173603	0.986149	NA		heatShock_vs_CTRL_with_siCHIP	FALSE	non-significant	other
ENSG00000278637	0.645087	-0.0348011	4.62669	-0.00752181	0.993999	NA	H4C1	heatShock_vs_CTRL_with_siCHIP	FALSE	non-significant	other
ENSG00000274667	2.16	-0.0348011	1.80203	-0.0193122	0.984592	NA		heatShock_vs_CTRL_with_siCHIP	FALSE	non-significant	other
ENSG00000279641	0.988993	-0.0348012	2.21767	-0.0156927	0.98748	NA		heatShock_vs_CTRL_with_siCHIP	FALSE	non-significant	other
ENSG00000277778	1.66553	-0.0348012	1.92399	-0.018088	0.985569	NA	PGM5P2	heatShock_vs_CTRL_with_siCHIP	FALSE	non-significant	other
ENSG00000241416	0.776945	-0.0348014	2.43668	-0.0142823	0.988605	NA	KRT8P13	heatShock_vs_CTRL_with_siCHIP	FALSE	non-significant	other
ENSG00000179915	0.473977	-0.0348084	5.26765	-0.00660796	0.994728	NA	NRXN1	heatShock_vs_CTRL_with_siCHIP	FALSE	non-significant	other
ENSG00000165694	0.905986	-0.0348666	1.65137	-0.0211137	0.983155	NA	FRMD7	heatShock_vs_CTRL_with_siCHIP	FALSE	non-significant	other
ENSG00000207579	2.2756	-0.0354089	1.13441	-0.0312135	0.975099	NA	MIR662	heatShock_vs_CTRL_with_siCHIP	FALSE	non-significant	other
ENSG00000260830	1.20056	-0.0356907	1.58134	-0.0225699	0.981993	NA		heatShock_vs_CTRL_with_siCHIP	FALSE	non-significant	other
ENSG00000170509	2.25236	-0.0364762	1.21924	-0.0299172	0.976133	NA	HSD17B13	heatShock_vs_CTRL_with_siCHIP	FALSE	non-significant	other
ENSG00000173406	0.764613	-0.0365075	2.03118	-0.0179735	0.98566	NA	DAB1	heatShock_vs_CTRL_with_siCHIP	FALSE	non-significant	other
ENSG00000263155	2.11807	-0.0368053	1.00523	-0.0366139	0.970793	NA	MYZAP	heatShock_vs_CTRL_with_siCHIP	FALSE	non-significant	other
ENSG00000197181	1.07694	-0.0369399	1.58865	-0.0232523	0.981449	NA	PIWIL2	heatShock_vs_CTRL_with_siCHIP	FALSE	non-significant	other
ENSG00000204904	1.70024	-0.0372062	1.13277	-0.0328452	0.973798	NA	LINC01545	heatShock_vs_CTRL_with_siCHIP	FALSE	non-significant	other
ENSG00000160683	0.815086	-0.0372226	1.95634	-0.0190266	0.98482	NA	CXCR5	heatShock_vs_CTRL_with_siCHIP	FALSE	non-significant	other
ENSG00000114638	1.34108	-0.0373153	1.46638	-0.0254472	0.979698	NA	UPK1B	heatShock_vs_CTRL_with_siCHIP	FALSE	non-significant	other
ENSG00000287935	1.10618	-0.0378217	1.57861	-0.0239589	0.980885	NA		heatShock_vs_CTRL_with_siCHIP	FALSE	non-significant	other
ENSG00000274997	1.10662	-0.0381392	1.86829	-0.0204139	0.983713	NA	H2AC12	heatShock_vs_CTRL_with_siCHIP	FALSE	non-significant	other
ENSG00000276170	2.04525	-0.0392438	1.18512	-0.0331139	0.973584	NA		heatShock_vs_CTRL_with_siCHIP	FALSE	non-significant	other
ENSG00000233868	1.51407	-0.0399751	1.39354	-0.028686	0.977115	NA	LLPHP3	heatShock_vs_CTRL_with_siCHIP	FALSE	non-significant	other
ENSG00000271321	1.99349	-0.0403301	1.1616	-0.0347196	0.972303	NA	CTAGE6	heatShock_vs_CTRL_with_siCHIP	FALSE	non-significant	other
ENSG00000250526	2.31023	-0.0407113	0.965895	-0.0421488	0.96638	NA	CCT6P2	heatShock_vs_CTRL_with_siCHIP	FALSE	non-significant	other
ENSG00000265399	0.836522	-0.0407885	1.71436	-0.0237922	0.981018	NA		heatShock_vs_CTRL_with_siCHIP	FALSE	non-significant	other
ENSG00000070190	2.05316	-0.0412769	1.12381	-0.0367294	0.970701	NA	DAPP1	heatShock_vs_CTRL_with_siCHIP	FALSE	non-significant	other
ENSG00000267385	0.563082	-0.0422005	2.03585	-0.0207287	0.983462	NA		heatShock_vs_CTRL_with_siCHIP	FALSE	non-significant	other
ENSG00000269729	0.703007	-0.0423453	1.9943	-0.0212332	0.98306	NA		heatShock_vs_CTRL_with_siCHIP	FALSE	non-significant	other
ENSG00000213809	0.793628	-0.0425333	1.93999	-0.0219246	0.982508	NA	KLRK1	heatShock_vs_CTRL_with_siCHIP	FALSE	non-significant	other
ENSG00000060140	1.49579	-0.042547	1.34421	-0.0316521	0.974749	NA	STYK1	heatShock_vs_CTRL_with_siCHIP	FALSE	non-significant	other
ENSG00000226648	2.42325	-0.0426047	1.10909	-0.038414	0.969358	NA	PLCG1-AS1	heatShock_vs_CTRL_with_siCHIP	FALSE	non-significant	other
ENSG00000274210	1.45831	-0.0426062	1.35676	-0.031403	0.974948	NA	RNVU1-27	heatShock_vs_CTRL_with_siCHIP	FALSE	non-significant	other
ENSG00000196408	1.34528	-0.0433897	1.68786	-0.0257069	0.979491	NA	NOXO1	heatShock_vs_CTRL_with_siCHIP	FALSE	non-significant	other
ENSG00000107831	1.05946	-0.0437293	1.54016	-0.0283927	0.977349	NA	FGF8	heatShock_vs_CTRL_with_siCHIP	FALSE	non-significant	other
ENSG00000189409	1.7104	-0.0438577	1.28164	-0.0342199	0.972702	NA	MMP23B	heatShock_vs_CTRL_with_siCHIP	FALSE	non-significant	other
ENSG00000286645	1.12528	-0.0440958	1.39461	-0.0316187	0.974776	NA		heatShock_vs_CTRL_with_siCHIP	FALSE	non-significant	other
ENSG00000224321	1.44516	-0.045094	1.41583	-0.03185	0.974592	NA	RPL12P14	heatShock_vs_CTRL_with_siCHIP	FALSE	non-significant	other
ENSG00000237330	2.21389	-0.045105	1.23619	-0.036487	0.970894	NA	RNF223	heatShock_vs_CTRL_with_siCHIP	FALSE	non-significant	other
ENSG00000272861	1.07742	-0.0451497	1.70051	-0.0265507	0.978818	NA		heatShock_vs_CTRL_with_siCHIP	FALSE	non-significant	other
ENSG00000157322	1.14743	-0.0454297	1.74001	-0.0261089	0.97917	NA	CLEC18A	heatShock_vs_CTRL_with_siCHIP	FALSE	non-significant	other
ENSG00000247570	0.851017	-0.0456067	1.83876	-0.0248029	0.980212	NA	SDCBPP2	heatShock_vs_CTRL_with_siCHIP	FALSE	non-significant	other
ENSG00000234093	0.894326	-0.045615	1.84609	-0.024709	0.980287	NA	RPS15AP11	heatShock_vs_CTRL_with_siCHIP	FALSE	non-significant	other
ENSG00000277459	1.91259	-0.0456479	1.32559	-0.0344359	0.97253	NA		heatShock_vs_CTRL_with_siCHIP	FALSE	non-significant	other
ENSG00000280381	0.643721	-0.0456937	1.93306	-0.023638	0.981141	NA		heatShock_vs_CTRL_with_siCHIP	FALSE	non-significant	other
ENSG00000235481	0.709347	-0.0457057	1.95198	-0.0234151	0.981319	NA	UBE2R2-AS1	heatShock_vs_CTRL_with_siCHIP	FALSE	non-significant	other
ENSG00000243410	0.652854	-0.0457211	1.98716	-0.0230082	0.981644	NA	PSMD6-AS1	heatShock_vs_CTRL_with_siCHIP	FALSE	non-significant	other
ENSG00000169248	0.687848	-0.0457325	2.14076	-0.0213628	0.982956	NA	CXCL11	heatShock_vs_CTRL_with_siCHIP	FALSE	non-significant	other
ENSG00000219951	0.62146	-0.045737	2.098	-0.0218003	0.982607	NA		heatShock_vs_CTRL_with_siCHIP	FALSE	non-significant	other
ENSG00000250934	1.281	-0.0473138	1.83463	-0.0257893	0.979425	NA		heatShock_vs_CTRL_with_siCHIP	FALSE	non-significant	other
ENSG00000278206	0.877934	-0.0475046	1.88255	-0.0252342	0.979868	NA		heatShock_vs_CTRL_with_siCHIP	FALSE	non-significant	other
ENSG00000285035	0.963301	-0.0478195	1.97979	-0.0241538	0.98073	NA		heatShock_vs_CTRL_with_siCHIP	FALSE	non-significant	other
ENSG00000237766	1.67685	-0.0478681	1.32818	-0.0360405	0.97125	NA	GGTA2P	heatShock_vs_CTRL_with_siCHIP	FALSE	non-significant	other
ENSG00000273261	0.720541	-0.0480634	2.08574	-0.0230438	0.981615	NA		heatShock_vs_CTRL_with_siCHIP	FALSE	non-significant	other
ENSG00000287932	0.569774	-0.0480802	2.0971	-0.0229269	0.981709	NA		heatShock_vs_CTRL_with_siCHIP	FALSE	non-significant	other
ENSG00000253671	2.24155	-0.0481554	1.08897	-0.0442209	0.964728	NA		heatShock_vs_CTRL_with_siCHIP	FALSE	non-significant	other
ENSG00000234857	0.751165	-0.0481967	2.1607	-0.022306	0.982204	NA	HNRNPUL2-BSCL2	heatShock_vs_CTRL_with_siCHIP	FALSE	non-significant	other
ENSG00000236735	1.2992	-0.0482321	1.36275	-0.0353932	0.971766	NA	RPL31P63	heatShock_vs_CTRL_with_siCHIP	FALSE	non-significant	other
ENSG00000266538	1.08128	-0.0482349	1.54871	-0.0311452	0.975154	NA		heatShock_vs_CTRL_with_siCHIP	FALSE	non-significant	other
ENSG00000184451	0.990815	-0.0483751	1.62913	-0.0296939	0.976311	NA	CCR10	heatShock_vs_CTRL_with_siCHIP	FALSE	non-significant	other
ENSG00000201183	0.534005	-0.0484136	2.34396	-0.0206547	0.983521	NA	RNVU1-3	heatShock_vs_CTRL_with_siCHIP	FALSE	non-significant	other
ENSG00000015568	1.30354	-0.0484935	1.41327	-0.0343131	0.972628	NA	RGPD5	heatShock_vs_CTRL_with_siCHIP	FALSE	non-significant	other
ENSG00000187800	1.94814	-0.0486537	1.46445	-0.0332233	0.973497	NA	PEAR1	heatShock_vs_CTRL_with_siCHIP	FALSE	non-significant	other
ENSG00000257230	1.52348	-0.0489348	1.48417	-0.0329712	0.973698	NA	LINC02448	heatShock_vs_CTRL_with_siCHIP	FALSE	non-significant	other
ENSG00000285873	1.01692	-0.0496047	1.79119	-0.0276937	0.977906	NA		heatShock_vs_CTRL_with_siCHIP	FALSE	non-significant	other
ENSG00000243759	1.81817	-0.0496968	0.997336	-0.0498295	0.960258	NA	ST13P15	heatShock_vs_CTRL_with_siCHIP	FALSE	non-significant	other
ENSG00000153495	0.890747	-0.0497673	1.80766	-0.0275314	0.978036	NA	TEX29	heatShock_vs_CTRL_with_siCHIP	FALSE	non-significant	other
ENSG00000270917	1.18391	-0.0500653	1.50581	-0.033248	0.973477	NA		heatShock_vs_CTRL_with_siCHIP	FALSE	non-significant	other
ENSG00000249650	0.905017	-0.0501464	1.84862	-0.0271264	0.978359	NA		heatShock_vs_CTRL_with_siCHIP	FALSE	non-significant	other
ENSG00000167984	0.929405	-0.0504596	1.88534	-0.0267641	0.978648	NA	NLRC3	heatShock_vs_CTRL_with_siCHIP	FALSE	non-significant	other
ENSG00000050628	0.687665	-0.0506955	1.91614	-0.0264571	0.978893	NA	PTGER3	heatShock_vs_CTRL_with_siCHIP	FALSE	non-significant	other
ENSG00000249476	2.29138	-0.0510628	0.977447	-0.052241	0.958337	NA		heatShock_vs_CTRL_with_siCHIP	FALSE	non-significant	other
ENSG00000232951	1.66551	-0.0511954	1.2675	-0.0403908	0.967782	NA	IPO7P1	heatShock_vs_CTRL_with_siCHIP	FALSE	non-significant	other
ENSG00000243160	1.01408	-0.0518943	1.39462	-0.0372104	0.970317	NA		heatShock_vs_CTRL_with_siCHIP	FALSE	non-significant	other
ENSG00000275056	1.37293	-0.0519096	1.4902	-0.0348339	0.972212	NA		heatShock_vs_CTRL_with_siCHIP	FALSE	non-significant	other
ENSG00000214892	0.537057	-0.05227	2.19213	-0.0238444	0.980977	NA	USP8P1	heatShock_vs_CTRL_with_siCHIP	FALSE	non-significant	other
ENSG00000249617	1.00715	-0.0526417	1.82784	-0.0288	0.977024	NA		heatShock_vs_CTRL_with_siCHIP	FALSE	non-significant	other
ENSG00000233818	2.30599	-0.0529856	0.978018	-0.0541765	0.956795	NA		heatShock_vs_CTRL_with_siCHIP	FALSE	non-significant	other
ENSG00000235852	2.3668	-0.0531578	1.16546	-0.0456111	0.96362	NA		heatShock_vs_CTRL_with_siCHIP	FALSE	non-significant	other
ENSG00000219693	1.04214	-0.0541001	1.94382	-0.0278318	0.977796	NA	FGF7P8	heatShock_vs_CTRL_with_siCHIP	FALSE	non-significant	other
ENSG00000183308	0.623188	-0.0542238	1.9924	-0.0272153	0.978288	NA		heatShock_vs_CTRL_with_siCHIP	FALSE	non-significant	other
ENSG00000230069	1.81149	-0.054261	1.15211	-0.047097	0.962436	NA	LRRC37A15P	heatShock_vs_CTRL_with_siCHIP	FALSE	non-significant	other
ENSG00000232794	2.00426	-0.0542735	1.19246	-0.045514	0.963698	NA	HNRNPDP1	heatShock_vs_CTRL_with_siCHIP	FALSE	non-significant	other
ENSG00000213673	0.827272	-0.0542762	1.95997	-0.0276923	0.977908	NA	SLC25A5P3	heatShock_vs_CTRL_with_siCHIP	FALSE	non-significant	other
ENSG00000235698	1.54689	-0.0543022	1.15435	-0.0470414	0.96248	NA	PA2G4P2	heatShock_vs_CTRL_with_siCHIP	FALSE	non-significant	other
ENSG00000142583	0.776509	-0.0543062	1.96285	-0.0276671	0.977928	NA	SLC2A5	heatShock_vs_CTRL_with_siCHIP	FALSE	non-significant	other
ENSG00000116785	1.47676	-0.0551424	1.16087	-0.0475008	0.962114	NA	CFHR3	heatShock_vs_CTRL_with_siCHIP	FALSE	non-significant	other
ENSG00000247809	1.78826	-0.0553621	1.26332	-0.0438225	0.965046	NA	NR2F2-AS1	heatShock_vs_CTRL_with_siCHIP	FALSE	non-significant	other
ENSG00000185339	0.847041	-0.0560001	1.55679	-0.0359714	0.971305	NA	TCN2	heatShock_vs_CTRL_with_siCHIP	FALSE	non-significant	other
ENSG00000252827	1.02966	-0.0563718	1.65473	-0.034067	0.972824	NA	RN7SKP11	heatShock_vs_CTRL_with_siCHIP	FALSE	non-significant	other
ENSG00000010310	1.63253	-0.0563962	1.2464	-0.0452475	0.96391	NA	GIPR	heatShock_vs_CTRL_with_siCHIP	FALSE	non-significant	other
ENSG00000271857	2.18253	-0.0565664	1.08321	-0.052221	0.958353	NA		heatShock_vs_CTRL_with_siCHIP	FALSE	non-significant	other
ENSG00000258711	2.13261	-0.0568225	1.14453	-0.049647	0.960404	NA		heatShock_vs_CTRL_with_siCHIP	FALSE	non-significant	other
ENSG00000188672	0.608023	-0.0572466	2.13481	-0.0268157	0.978607	NA	RHCE	heatShock_vs_CTRL_with_siCHIP	FALSE	non-significant	other
ENSG00000272788	2.17475	-0.0575207	1.09994	-0.0522943	0.958294	NA		heatShock_vs_CTRL_with_siCHIP	FALSE	non-significant	other
ENSG00000266876	0.533426	-0.0578449	2.46103	-0.0235043	0.981248	NA		heatShock_vs_CTRL_with_siCHIP	FALSE	non-significant	other
ENSG00000257660	1.82295	-0.0583681	1.21612	-0.0479954	0.96172	NA	ADCY6-DT	heatShock_vs_CTRL_with_siCHIP	FALSE	non-significant	other
ENSG00000133985	1.40684	-0.0584481	1.31603	-0.0444124	0.964576	NA	TTC9	heatShock_vs_CTRL_with_siCHIP	FALSE	non-significant	other
ENSG00000240137	1.23762	-0.0585778	1.40518	-0.0416872	0.966748	NA	ERICH6-AS1	heatShock_vs_CTRL_with_siCHIP	FALSE	non-significant	other
ENSG00000137968	0.944085	-0.0591826	1.54911	-0.0382043	0.969525	NA	SLC44A5	heatShock_vs_CTRL_with_siCHIP	FALSE	non-significant	other
ENSG00000168589	2.19538	-0.0594459	1.18846	-0.0500191	0.960107	NA	DYNLRB2	heatShock_vs_CTRL_with_siCHIP	FALSE	non-significant	other
ENSG00000272909	1.39111	-0.0596492	1.26933	-0.0469927	0.962519	NA		heatShock_vs_CTRL_with_siCHIP	FALSE	non-significant	other
ENSG00000259539	0.933141	-0.0598776	1.59836	-0.0374619	0.970117	NA		heatShock_vs_CTRL_with_siCHIP	FALSE	non-significant	other
ENSG00000154438	1.57316	-0.0601178	1.67467	-0.0358984	0.971363	NA	ASZ1	heatShock_vs_CTRL_with_siCHIP	FALSE	non-significant	other
ENSG00000287620	1.32676	-0.0607944	1.72569	-0.0352292	0.971897	NA		heatShock_vs_CTRL_with_siCHIP	FALSE	non-significant	other
ENSG00000272933	1.32046	-0.0609946	1.72994	-0.0352582	0.971874	NA		heatShock_vs_CTRL_with_siCHIP	FALSE	non-significant	other
ENSG00000280453	0.631611	-0.0612491	2.00097	-0.0306098	0.975581	NA		heatShock_vs_CTRL_with_siCHIP	FALSE	non-significant	other
ENSG00000275022	1.45521	-0.061315	1.69595	-0.0361538	0.97116	NA	MIR6753	heatShock_vs_CTRL_with_siCHIP	FALSE	non-significant	other
ENSG00000284969	0.714194	-0.0617798	1.58528	-0.0389709	0.968914	NA		heatShock_vs_CTRL_with_siCHIP	FALSE	non-significant	other
ENSG00000248905	1.79949	-0.0623676	1.32062	-0.0472261	0.962333	NA	FMN1	heatShock_vs_CTRL_with_siCHIP	FALSE	non-significant	other
ENSG00000233246	1.81044	-0.0633402	1.6781	-0.0377451	0.969891	NA	PHC2-AS1	heatShock_vs_CTRL_with_siCHIP	FALSE	non-significant	other
ENSG00000272829	1.73224	-0.0635839	1.3512	-0.0470575	0.962467	NA		heatShock_vs_CTRL_with_siCHIP	FALSE	non-significant	other
ENSG00000207757	1.2767	-0.0638789	1.3519	-0.0472513	0.962313	NA	MIR93	heatShock_vs_CTRL_with_siCHIP	FALSE	non-significant	other
ENSG00000259772	1.20004	-0.0644491	1.75542	-0.0367143	0.970713	NA		heatShock_vs_CTRL_with_siCHIP	FALSE	non-significant	other
ENSG00000272824	1.38255	-0.0654741	1.53719	-0.0425934	0.966026	NA		heatShock_vs_CTRL_with_siCHIP	FALSE	non-significant	other
ENSG00000180509	0.97642	-0.0654948	1.83457	-0.0357003	0.971521	NA	KCNE1	heatShock_vs_CTRL_with_siCHIP	FALSE	non-significant	other
ENSG00000251791	1.06802	-0.0658788	1.78448	-0.0369176	0.970551	NA	SCARNA6	heatShock_vs_CTRL_with_siCHIP	FALSE	non-significant	other
ENSG00000287657	0.798803	-0.0659308	1.84564	-0.0357224	0.971504	NA		heatShock_vs_CTRL_with_siCHIP	FALSE	non-significant	other
ENSG00000230769	0.90299	-0.0659354	1.84572	-0.0357234	0.971503	NA		heatShock_vs_CTRL_with_siCHIP	FALSE	non-significant	other
ENSG00000172458	1.09235	-0.0661238	1.85048	-0.0357333	0.971495	NA	IL17D	heatShock_vs_CTRL_with_siCHIP	FALSE	non-significant	other
ENSG00000233543	0.904397	-0.0664827	1.85989	-0.0357455	0.971485	NA	CHTF8P1	heatShock_vs_CTRL_with_siCHIP	FALSE	non-significant	other
ENSG00000162777	1.8768	-0.0664829	1.1139	-0.0596847	0.952407	NA	DENND2D	heatShock_vs_CTRL_with_siCHIP	FALSE	non-significant	other
ENSG00000272841	1.11426	-0.0667315	1.46847	-0.0454429	0.963754	NA	MAP3K4-AS1	heatShock_vs_CTRL_with_siCHIP	FALSE	non-significant	other
ENSG00000264666	0.842384	-0.0670543	1.80945	-0.0370578	0.970439	NA		heatShock_vs_CTRL_with_siCHIP	FALSE	non-significant	other
ENSG00000235720	0.861191	-0.0673952	1.81684	-0.0370947	0.97041	NA	GABPAP	heatShock_vs_CTRL_with_siCHIP	FALSE	non-significant	other
ENSG00000099953	2.41018	-0.0677402	1.15604	-0.058597	0.953273	NA	MMP11	heatShock_vs_CTRL_with_siCHIP	FALSE	non-significant	other
ENSG00000207313	1.20269	-0.0678822	1.37955	-0.0492059	0.960755	NA	SNORA2B	heatShock_vs_CTRL_with_siCHIP	FALSE	non-significant	other
ENSG00000229591	1.61262	-0.0679082	1.31551	-0.0516214	0.95883	NA		heatShock_vs_CTRL_with_siCHIP	FALSE	non-significant	other
ENSG00000260190	1.57558	-0.0685143	1.46465	-0.0467785	0.96269	NA		heatShock_vs_CTRL_with_siCHIP	FALSE	non-significant	other
ENSG00000250432	1.40395	-0.0692572	1.50967	-0.0458758	0.963409	NA	FAM242C	heatShock_vs_CTRL_with_siCHIP	FALSE	non-significant	other
ENSG00000259736	0.583162	-0.0697041	2.17287	-0.0320792	0.974409	NA	CRTC3-AS1	heatShock_vs_CTRL_with_siCHIP	FALSE	non-significant	other
ENSG00000187105	1.06021	-0.0703183	1.49844	-0.0469277	0.962571	NA	HEATR4	heatShock_vs_CTRL_with_siCHIP	FALSE	non-significant	other
ENSG00000205078	1.29002	-0.070881	1.50565	-0.0470766	0.962452	NA	SYCE1L	heatShock_vs_CTRL_with_siCHIP	FALSE	non-significant	other
ENSG00000159860	1.47739	-0.0714595	1.2011	-0.0594949	0.952558	NA	TCAF2P1	heatShock_vs_CTRL_with_siCHIP	FALSE	non-significant	other
ENSG00000214016	1.01379	-0.0715247	1.814	-0.0394292	0.968548	NA	RPSAP61	heatShock_vs_CTRL_with_siCHIP	FALSE	non-significant	other
ENSG00000109452	0.574171	-0.0721208	2.3027	-0.0313201	0.975014	NA	INPP4B	heatShock_vs_CTRL_with_siCHIP	FALSE	non-significant	other
ENSG00000273387	0.887676	-0.072989	1.90279	-0.038359	0.969401	NA		heatShock_vs_CTRL_with_siCHIP	FALSE	non-significant	other
ENSG00000217648	1.39353	-0.0733612	1.16725	-0.0628495	0.949886	NA		heatShock_vs_CTRL_with_siCHIP	FALSE	non-significant	other
ENSG00000221930	0.599049	-0.0734797	1.96509	-0.0373925	0.970172	NA	DENND10P1	heatShock_vs_CTRL_with_siCHIP	FALSE	non-significant	other
ENSG00000213131	1.04544	-0.0736263	1.55812	-0.0472532	0.962311	NA	YWHAZP4	heatShock_vs_CTRL_with_siCHIP	FALSE	non-significant	other
ENSG00000247624	0.638658	-0.0740119	2.42051	-0.0305769	0.975607	NA	CPEB2-DT	heatShock_vs_CTRL_with_siCHIP	FALSE	non-significant	other
ENSG00000260345	0.635058	-0.0740972	1.9821	-0.0373831	0.97018	NA		heatShock_vs_CTRL_with_siCHIP	FALSE	non-significant	other
ENSG00000283698	1.13353	-0.0747706	1.52046	-0.0491762	0.960779	NA	VINAC1P	heatShock_vs_CTRL_with_siCHIP	FALSE	non-significant	other
ENSG00000212769	0.538658	-0.0750732	2.13039	-0.0352391	0.971889	NA	HMGN2P8	heatShock_vs_CTRL_with_siCHIP	FALSE	non-significant	other
ENSG00000228038	0.772884	-0.0751241	2.01119	-0.0373532	0.970203	NA	VN1R51P	heatShock_vs_CTRL_with_siCHIP	FALSE	non-significant	other
ENSG00000216809	0.530276	-0.0751733	2.50196	-0.0300457	0.976031	NA		heatShock_vs_CTRL_with_siCHIP	FALSE	non-significant	other
ENSG00000213772	1.14096	-0.0752678	1.59235	-0.0472684	0.962299	NA	EIF1P7	heatShock_vs_CTRL_with_siCHIP	FALSE	non-significant	other
ENSG00000258525	0.850941	-0.0758711	1.60565	-0.0472525	0.962312	NA		heatShock_vs_CTRL_with_siCHIP	FALSE	non-significant	other
ENSG00000273783	2.04258	-0.0764236	1.27612	-0.0598875	0.952245	NA		heatShock_vs_CTRL_with_siCHIP	FALSE	non-significant	other
ENSG00000257773	0.94558	-0.0764433	1.54462	-0.04949	0.960529	NA	ST13P3	heatShock_vs_CTRL_with_siCHIP	FALSE	non-significant	other
ENSG00000105467	0.959152	-0.0766475	1.858	-0.0412527	0.967094	NA	SYNGR4	heatShock_vs_CTRL_with_siCHIP	FALSE	non-significant	other
ENSG00000213771	0.744895	-0.0767364	1.91844	-0.0399993	0.968094	NA	KRT8P37	heatShock_vs_CTRL_with_siCHIP	FALSE	non-significant	other
ENSG00000286362	1.32799	-0.0770531	1.37734	-0.0559434	0.955387	NA		heatShock_vs_CTRL_with_siCHIP	FALSE	non-significant	other
ENSG00000254207	0.626354	-0.0772532	2.07569	-0.0372182	0.970311	NA		heatShock_vs_CTRL_with_siCHIP	FALSE	non-significant	other
ENSG00000167754	1.1376	-0.0772636	1.58941	-0.0486115	0.961229	NA	KLK5	heatShock_vs_CTRL_with_siCHIP	FALSE	non-significant	other
ENSG00000235064	1.75755	-0.0774456	1.38379	-0.0559661	0.955369	NA	SLC25A5P2	heatShock_vs_CTRL_with_siCHIP	FALSE	non-significant	other
ENSG00000123329	0.697347	-0.0774541	1.93415	-0.0400455	0.968057	NA	ARHGAP9	heatShock_vs_CTRL_with_siCHIP	FALSE	non-significant	other
ENSG00000161664	1.77408	-0.0774713	1.43404	-0.0540231	0.956917	NA	ASB16	heatShock_vs_CTRL_with_siCHIP	FALSE	non-significant	other
ENSG00000253931	0.612468	-0.0776482	2.08826	-0.0371832	0.970339	NA		heatShock_vs_CTRL_with_siCHIP	FALSE	non-significant	other
ENSG00000204642	1.64754	-0.0784262	1.15323	-0.0680057	0.945781	NA	HLA-F	heatShock_vs_CTRL_with_siCHIP	FALSE	non-significant	other
ENSG00000227165	0.765106	-0.0789294	1.67834	-0.0470284	0.962491	NA	WDR11-AS1	heatShock_vs_CTRL_with_siCHIP	FALSE	non-significant	other
ENSG00000243819	2.05714	-0.0789496	1.1667	-0.0676693	0.946049	NA	RN7SL832P	heatShock_vs_CTRL_with_siCHIP	FALSE	non-significant	other
ENSG00000214558	2.36755	-0.0790461	1.06182	-0.0744439	0.940657	NA		heatShock_vs_CTRL_with_siCHIP	FALSE	non-significant	other
ENSG00000254574	1.59397	-0.0790578	1.43457	-0.0551089	0.956052	NA		heatShock_vs_CTRL_with_siCHIP	FALSE	non-significant	other
ENSG00000261654	0.845157	-0.0796433	1.77127	-0.0449641	0.964136	NA		heatShock_vs_CTRL_with_siCHIP	FALSE	non-significant	other
ENSG00000266959	0.703607	-0.0805448	2.00627	-0.0401465	0.967976	NA		heatShock_vs_CTRL_with_siCHIP	FALSE	non-significant	other
ENSG00000156113	0.809615	-0.0805966	2.00748	-0.0401481	0.967975	NA	KCNMA1	heatShock_vs_CTRL_with_siCHIP	FALSE	non-significant	other
ENSG00000198400	0.619812	-0.0808197	2.11414	-0.0382282	0.969506	NA	NTRK1	heatShock_vs_CTRL_with_siCHIP	FALSE	non-significant	other
ENSG00000228612	0.661995	-0.0811679	1.8913	-0.0429164	0.965768	NA	HK2P1	heatShock_vs_CTRL_with_siCHIP	FALSE	non-significant	other
ENSG00000233594	1.42261	-0.0812559	1.13129	-0.0718258	0.942741	NA	BTF3P5	heatShock_vs_CTRL_with_siCHIP	FALSE	non-significant	other
ENSG00000266036	0.553448	-0.0815101	2.22393	-0.0366514	0.970763	NA		heatShock_vs_CTRL_with_siCHIP	FALSE	non-significant	other
ENSG00000237730	0.914738	-0.0819485	1.55074	-0.0528448	0.957856	NA	RPS5P8	heatShock_vs_CTRL_with_siCHIP	FALSE	non-significant	other
ENSG00000250101	0.777674	-0.0821768	1.66337	-0.0494039	0.960597	NA		heatShock_vs_CTRL_with_siCHIP	FALSE	non-significant	other
ENSG00000287362	1.3198	-0.0827251	1.5867	-0.0521367	0.95842	NA		heatShock_vs_CTRL_with_siCHIP	FALSE	non-significant	other
ENSG00000261253	0.599646	-0.0846245	2.02094	-0.0418738	0.966599	NA		heatShock_vs_CTRL_with_siCHIP	FALSE	non-significant	other
ENSG00000187559	0.854876	-0.0866985	1.7104	-0.050689	0.959573	NA	FOXD4L3	heatShock_vs_CTRL_with_siCHIP	FALSE	non-significant	other
ENSG00000167077	0.577636	-0.0868428	2.18036	-0.0398296	0.968229	NA	MEI1	heatShock_vs_CTRL_with_siCHIP	FALSE	non-significant	other
ENSG00000215325	1.03801	-0.0873252	1.41041	-0.0619149	0.950631	NA	ASS1P10	heatShock_vs_CTRL_with_siCHIP	FALSE	non-significant	other
ENSG00000275576	0.643813	-0.0873357	2.08615	-0.0418645	0.966607	NA		heatShock_vs_CTRL_with_siCHIP	FALSE	non-significant	other
ENSG00000224464	0.991414	-0.0884083	1.7432	-0.050716	0.959552	NA	PGAM1P6	heatShock_vs_CTRL_with_siCHIP	FALSE	non-significant	other
ENSG00000075043	0.968581	-0.0886722	1.70378	-0.0520443	0.958493	NA	KCNQ2	heatShock_vs_CTRL_with_siCHIP	FALSE	non-significant	other
ENSG00000279066	1.47625	-0.0891326	1.52045	-0.0586226	0.953253	NA	HEXD-IT1	heatShock_vs_CTRL_with_siCHIP	FALSE	non-significant	other
ENSG00000129682	1.22656	-0.0899763	1.22794	-0.0732743	0.941588	NA	FGF13	heatShock_vs_CTRL_with_siCHIP	FALSE	non-significant	other
ENSG00000236609	1.45551	-0.0901598	1.38261	-0.0652098	0.948007	NA	ZNF853	heatShock_vs_CTRL_with_siCHIP	FALSE	non-significant	nucleolar
ENSG00000219926	0.876524	-0.0903526	1.48406	-0.0608822	0.951453	NA	OR7E104P	heatShock_vs_CTRL_with_siCHIP	FALSE	non-significant	other
ENSG00000186051	1.31285	-0.0907915	1.52544	-0.0595181	0.952539	NA	TAL2	heatShock_vs_CTRL_with_siCHIP	FALSE	non-significant	other
ENSG00000242358	1.48511	-0.0911321	1.43331	-0.0635816	0.949303	NA	RPS21P4	heatShock_vs_CTRL_with_siCHIP	FALSE	non-significant	other
ENSG00000154485	1.47749	-0.0911714	1.39549	-0.0653327	0.947909	NA	MMP21	heatShock_vs_CTRL_with_siCHIP	FALSE	non-significant	other
ENSG00000156140	1.62499	-0.0913814	1.31593	-0.0694427	0.944637	NA	ADAMTS3	heatShock_vs_CTRL_with_siCHIP	FALSE	non-significant	other
ENSG00000230176	1.62417	-0.0918985	1.21415	-0.0756898	0.939666	NA	LINC01433	heatShock_vs_CTRL_with_siCHIP	FALSE	non-significant	other
ENSG00000170482	1.10788	-0.0929962	1.40856	-0.0660222	0.94736	NA	SLC23A1	heatShock_vs_CTRL_with_siCHIP	FALSE	non-significant	other
ENSG00000261801	0.985882	-0.093207	1.59316	-0.0585046	0.953347	NA	LOXL1-AS1	heatShock_vs_CTRL_with_siCHIP	FALSE	non-significant	other
ENSG00000248988	2.2434	-0.094192	1.2583	-0.0748566	0.940329	NA	PSME2P3	heatShock_vs_CTRL_with_siCHIP	FALSE	non-significant	other
ENSG00000273464	0.649872	-0.0942355	2.28367	-0.0412649	0.967085	NA		heatShock_vs_CTRL_with_siCHIP	FALSE	non-significant	other
ENSG00000275140	1.11808	-0.0944201	1.70313	-0.0554391	0.955789	NA	SEC22B3P	heatShock_vs_CTRL_with_siCHIP	FALSE	non-significant	other
ENSG00000230787	1.09785	-0.0945919	1.66561	-0.0567911	0.954712	NA	PSAT1P3	heatShock_vs_CTRL_with_siCHIP	FALSE	non-significant	other
ENSG00000258659	1.11574	-0.0961007	1.66599	-0.0576837	0.954001	NA	TRIM34	heatShock_vs_CTRL_with_siCHIP	FALSE	non-significant	nucleolar
ENSG00000224646	1.53683	-0.0966743	1.31029	-0.0737809	0.941185	NA	RPS28P5	heatShock_vs_CTRL_with_siCHIP	FALSE	non-significant	other
ENSG00000232320	1.83618	-0.0968514	1.31164	-0.0738402	0.941138	NA	MXRA7P1	heatShock_vs_CTRL_with_siCHIP	FALSE	non-significant	other
ENSG00000101049	1.58136	-0.0980561	1.70632	-0.0574666	0.954174	NA	SGK2	heatShock_vs_CTRL_with_siCHIP	FALSE	non-significant	other
ENSG00000230613	1.18935	-0.0980862	1.69739	-0.0577865	0.953919	NA	HM13-AS1	heatShock_vs_CTRL_with_siCHIP	FALSE	non-significant	other
ENSG00000205177	1.20189	-0.0994745	1.37624	-0.0722798	0.942379	NA	C11orf91	heatShock_vs_CTRL_with_siCHIP	FALSE	non-significant	other
ENSG00000244184	2.20471	-0.0995548	1.12134	-0.088782	0.929255	NA		heatShock_vs_CTRL_with_siCHIP	FALSE	non-significant	other
ENSG00000254905	0.56468	-0.100474	2.15635	-0.0465946	0.962836	NA		heatShock_vs_CTRL_with_siCHIP	FALSE	non-significant	other
ENSG00000254561	0.753611	-0.101637	1.71487	-0.059268	0.952739	NA		heatShock_vs_CTRL_with_siCHIP	FALSE	non-significant	other
ENSG00000172940	1.38267	-0.102829	1.29954	-0.0791276	0.936931	NA	SLC22A13	heatShock_vs_CTRL_with_siCHIP	FALSE	non-significant	other
ENSG00000224668	0.719374	-0.104421	1.86818	-0.0558944	0.955426	NA	IPO8P1	heatShock_vs_CTRL_with_siCHIP	FALSE	non-significant	other
ENSG00000213590	2.23395	-0.105408	1.14854	-0.0917755	0.926876	NA		heatShock_vs_CTRL_with_siCHIP	FALSE	non-significant	other
ENSG00000269903	1.48542	-0.107476	1.4209	-0.0756392	0.939706	NA		heatShock_vs_CTRL_with_siCHIP	FALSE	non-significant	other
ENSG00000237481	0.852226	-0.107826	1.67827	-0.0642486	0.948772	NA		heatShock_vs_CTRL_with_siCHIP	FALSE	non-significant	other
ENSG00000280392	0.674338	-0.109057	1.79563	-0.0607347	0.951571	NA		heatShock_vs_CTRL_with_siCHIP	FALSE	non-significant	other
ENSG00000215388	1.79764	-0.11311	1.33768	-0.0845572	0.932613	NA	ACTG1P3	heatShock_vs_CTRL_with_siCHIP	FALSE	non-significant	other
ENSG00000272100	0.540609	-0.113231	1.93532	-0.0585074	0.953344	NA		heatShock_vs_CTRL_with_siCHIP	FALSE	non-significant	other
ENSG00000250362	0.755768	-0.113389	1.87643	-0.0604278	0.951815	NA		heatShock_vs_CTRL_with_siCHIP	FALSE	non-significant	other
ENSG00000265010	1.16782	-0.113656	1.83063	-0.0620855	0.950495	NA		heatShock_vs_CTRL_with_siCHIP	FALSE	non-significant	other
ENSG00000233849	1.15293	-0.113867	1.86966	-0.0609025	0.951437	NA		heatShock_vs_CTRL_with_siCHIP	FALSE	non-significant	other
ENSG00000186451	1.03314	-0.114642	1.81811	-0.0630555	0.949722	NA	SPATA12	heatShock_vs_CTRL_with_siCHIP	FALSE	non-significant	other
ENSG00000174788	1.68042	-0.115265	1.19644	-0.0963397	0.923251	NA	PCP2	heatShock_vs_CTRL_with_siCHIP	FALSE	non-significant	other
ENSG00000271913	0.934675	-0.115621	1.4452	-0.0800037	0.936234	NA		heatShock_vs_CTRL_with_siCHIP	FALSE	non-significant	other
ENSG00000121905	1.16852	-0.115706	1.45634	-0.0794499	0.936675	NA	HPCA	heatShock_vs_CTRL_with_siCHIP	FALSE	non-significant	other
ENSG00000201579	0.854491	-0.11597	1.79264	-0.064692	0.948419	NA	RNU6-343P	heatShock_vs_CTRL_with_siCHIP	FALSE	non-significant	other
ENSG00000276571	1.75312	-0.116847	1.22227	-0.0955986	0.923839	NA		heatShock_vs_CTRL_with_siCHIP	FALSE	non-significant	other
ENSG00000257956	1.49733	-0.117847	1.46074	-0.0806761	0.9357	NA	NOP56P3	heatShock_vs_CTRL_with_siCHIP	FALSE	non-significant	other
ENSG00000284237	0.664857	-0.120282	1.87543	-0.064136	0.948862	NA	LINC02767	heatShock_vs_CTRL_with_siCHIP	FALSE	non-significant	other
ENSG00000115850	0.904365	-0.120331	1.54532	-0.0778682	0.937933	NA	LCT	heatShock_vs_CTRL_with_siCHIP	FALSE	non-significant	other
ENSG00000259088	0.865539	-0.120944	1.93495	-0.0625049	0.950161	NA		heatShock_vs_CTRL_with_siCHIP	FALSE	non-significant	other
ENSG00000165972	1.20067	-0.121136	1.55618	-0.0778424	0.937953	NA	CCDC38	heatShock_vs_CTRL_with_siCHIP	FALSE	non-significant	other
ENSG00000226268	1.00861	-0.122034	1.84007	-0.0663207	0.947123	NA		heatShock_vs_CTRL_with_siCHIP	FALSE	non-significant	other
ENSG00000205955	0.92578	-0.122728	1.90533	-0.064413	0.948641	NA	HSP90AA5P	heatShock_vs_CTRL_with_siCHIP	FALSE	non-significant	other
ENSG00000146966	1.0107	-0.123864	1.96363	-0.0630792	0.949703	NA	DENND2A	heatShock_vs_CTRL_with_siCHIP	FALSE	non-significant	other
ENSG00000237682	0.840857	-0.124737	1.89694	-0.065757	0.947571	NA	PRKCIP1	heatShock_vs_CTRL_with_siCHIP	FALSE	non-significant	other
ENSG00000251221	0.966532	-0.124851	1.53642	-0.0812608	0.935235	NA	LINC01337	heatShock_vs_CTRL_with_siCHIP	FALSE	non-significant	other
ENSG00000107187	2.29007	-0.125528	1.21051	-0.103698	0.917409	NA	LHX3	heatShock_vs_CTRL_with_siCHIP	FALSE	non-significant	other
ENSG00000254228	0.905333	-0.126301	1.87148	-0.0674869	0.946194	NA	IGHV3-42	heatShock_vs_CTRL_with_siCHIP	FALSE	non-significant	other
ENSG00000286868	0.926556	-0.12864	1.72184	-0.0747104	0.940445	NA		heatShock_vs_CTRL_with_siCHIP	FALSE	non-significant	other
ENSG00000225568	0.990657	-0.129396	1.93663	-0.0668148	0.946729	NA		heatShock_vs_CTRL_with_siCHIP	FALSE	non-significant	other
ENSG00000282882	1.91358	-0.12968	1.2436	-0.104278	0.916948	NA		heatShock_vs_CTRL_with_siCHIP	FALSE	non-significant	other
ENSG00000250282	0.83136	-0.129803	1.96976	-0.0658978	0.947459	NA		heatShock_vs_CTRL_with_siCHIP	FALSE	non-significant	other
ENSG00000265195	0.922272	-0.131118	1.90877	-0.0686925	0.945234	NA	MIR4312	heatShock_vs_CTRL_with_siCHIP	FALSE	non-significant	other
ENSG00000214552	0.957554	-0.131985	1.94174	-0.0679724	0.945808	NA	COPS8P2	heatShock_vs_CTRL_with_siCHIP	FALSE	non-significant	other
ENSG00000262528	0.687086	-0.132569	1.99665	-0.0663957	0.947063	NA		heatShock_vs_CTRL_with_siCHIP	FALSE	non-significant	other
ENSG00000250966	1.26446	-0.133273	1.40841	-0.0946264	0.924612	NA	H3P14	heatShock_vs_CTRL_with_siCHIP	FALSE	non-significant	other
ENSG00000237748	0.793678	-0.135003	2.02105	-0.0667983	0.946742	NA	UQCRBP1	heatShock_vs_CTRL_with_siCHIP	FALSE	non-significant	other
ENSG00000277232	1.18583	-0.135082	1.602	-0.0843205	0.932802	NA	GTSE1-DT	heatShock_vs_CTRL_with_siCHIP	FALSE	non-significant	other
ENSG00000213509	0.865535	-0.137594	1.9357	-0.0710823	0.943332	NA	PPIAP16	heatShock_vs_CTRL_with_siCHIP	FALSE	non-significant	other
ENSG00000274569	1.03866	-0.138099	1.64157	-0.0841262	0.932956	NA		heatShock_vs_CTRL_with_siCHIP	FALSE	non-significant	other
ENSG00000198711	0.996148	-0.139252	2.00752	-0.0693649	0.944699	NA	SSBP3-AS1	heatShock_vs_CTRL_with_siCHIP	FALSE	non-significant	other
ENSG00000272777	2.07132	-0.139865	1.16407	-0.120152	0.904363	NA		heatShock_vs_CTRL_with_siCHIP	FALSE	non-significant	other
ENSG00000236641	1.13556	-0.140253	1.65879	-0.0845517	0.932618	NA		heatShock_vs_CTRL_with_siCHIP	FALSE	non-significant	other
ENSG00000232553	0.827005	-0.142641	2.04036	-0.0699097	0.944266	NA	CLK2P1	heatShock_vs_CTRL_with_siCHIP	FALSE	non-significant	other
ENSG00000280279	0.929085	-0.145789	1.68462	-0.0865412	0.931036	NA	LINC02887	heatShock_vs_CTRL_with_siCHIP	FALSE	non-significant	other
ENSG00000237301	0.663531	-0.147695	2.16377	-0.0682581	0.94558	NA		heatShock_vs_CTRL_with_siCHIP	FALSE	non-significant	other
ENSG00000198959	1.938	-0.147736	1.28983	-0.114539	0.90881	NA	TGM2	heatShock_vs_CTRL_with_siCHIP	FALSE	non-significant	other
ENSG00000223799	0.544343	-0.15258	2.22657	-0.0685269	0.945366	NA	IL10RB-DT	heatShock_vs_CTRL_with_siCHIP	FALSE	non-significant	other
ENSG00000164619	0.654642	-0.152923	2.07045	-0.0738599	0.941122	NA	BMPER	heatShock_vs_CTRL_with_siCHIP	FALSE	non-significant	other
ENSG00000274414	0.532253	-0.155281	2.13306	-0.0727972	0.941968	NA		heatShock_vs_CTRL_with_siCHIP	FALSE	non-significant	other
ENSG00000239280	1.56593	-0.156004	1.78489	-0.0874025	0.930352	NA		heatShock_vs_CTRL_with_siCHIP	FALSE	non-significant	other
ENSG00000223382	0.866355	-0.15789	1.77758	-0.0888228	0.929223	NA	LINC01778	heatShock_vs_CTRL_with_siCHIP	FALSE	non-significant	other
ENSG00000259948	0.640442	-0.159481	2.17995	-0.0731583	0.94168	NA		heatShock_vs_CTRL_with_siCHIP	FALSE	non-significant	other
ENSG00000232536	1.12898	-0.162757	1.85468	-0.0877547	0.930072	NA		heatShock_vs_CTRL_with_siCHIP	FALSE	non-significant	other
ENSG00000238247	0.547858	-0.162933	2.22077	-0.0733679	0.941513	NA	RDXP3	heatShock_vs_CTRL_with_siCHIP	FALSE	non-significant	other
ENSG00000266495	1.08637	-0.165283	1.59096	-0.103889	0.917257	NA		heatShock_vs_CTRL_with_siCHIP	FALSE	non-significant	other
ENSG00000274902	0.520519	-0.166553	2.36456	-0.0704372	0.943846	NA		heatShock_vs_CTRL_with_siCHIP	FALSE	non-significant	other
ENSG00000267737	0.961573	-0.166868	1.90113	-0.0877733	0.930057	NA		heatShock_vs_CTRL_with_siCHIP	FALSE	non-significant	other
ENSG00000257405	0.54281	-0.166917	2.37011	-0.0704259	0.943855	NA		heatShock_vs_CTRL_with_siCHIP	FALSE	non-significant	other
ENSG00000267263	0.546493	-0.166943	2.21955	-0.0752147	0.940044	NA		heatShock_vs_CTRL_with_siCHIP	FALSE	non-significant	other
ENSG00000230836	0.969342	-0.1715	1.75644	-0.0976406	0.922218	NA	LINC01293	heatShock_vs_CTRL_with_siCHIP	FALSE	non-significant	other
ENSG00000144158	2.27032	-0.173116	1.05514	-0.164068	0.869677	NA	SNRPA1P1	heatShock_vs_CTRL_with_siCHIP	FALSE	non-significant	other
ENSG00000248641	2.15397	-0.176758	1.01165	-0.174722	0.861298	NA	HMGA1P2	heatShock_vs_CTRL_with_siCHIP	FALSE	non-significant	other
ENSG00000287688	0.702029	-0.17705	2.01506	-0.0878635	0.929985	NA		heatShock_vs_CTRL_with_siCHIP	FALSE	non-significant	other
ENSG00000274494	0.995866	-0.178889	1.7015	-0.105136	0.916268	NA	MIR6832	heatShock_vs_CTRL_with_siCHIP	FALSE	non-significant	other
ENSG00000288018	1.37729	-0.186593	1.1539	-0.161706	0.871537	NA		heatShock_vs_CTRL_with_siCHIP	FALSE	non-significant	other
ENSG00000213467	2.26985	-0.205239	0.99266	-0.206756	0.8362	NA	HMGB1P37	heatShock_vs_CTRL_with_siCHIP	FALSE	non-significant	other
ENSG00000213406	2.30736	-0.206257	1.01846	-0.202519	0.839511	NA	ANXA2P1	heatShock_vs_CTRL_with_siCHIP	FALSE	non-significant	other
ENSG00000267058	2.20121	-0.21557	1.14495	-0.188279	0.850658	NA		heatShock_vs_CTRL_with_siCHIP	FALSE	non-significant	other
ENSG00000259151	1.88028	-0.217167	1.02076	-0.21275	0.831522	NA	CAP2P1	heatShock_vs_CTRL_with_siCHIP	FALSE	non-significant	other
ENSG00000172508	2.02083	-0.219338	1.1037	-0.19873	0.842474	NA	CARNS1	heatShock_vs_CTRL_with_siCHIP	FALSE	non-significant	other
ENSG00000241095	1.34967	-0.224706	1.33008	-0.168941	0.865843	NA	CYP51A1P1	heatShock_vs_CTRL_with_siCHIP	FALSE	non-significant	other
ENSG00000259895	1.94667	-0.228924	1.17556	-0.194736	0.8456	NA		heatShock_vs_CTRL_with_siCHIP	FALSE	non-significant	other
