## Supplementary material for "CHIP, VCP, and Nucleolar Gatekeepers Remodel the Nucleolus into a Stress-Responsive Proteostasis Hub": Table S2 (part 6 of 6)

### Sheet: DGE-HS-vs-Ctrl (continued)
Table S2. Differential gene expression results of Heat shock conditions in CHIP depletion or Scr siRNA treatment background. Related to Figure 4F
ENSG00000272103	2.05716	-0.237002	1.04637	-0.2265	0.820813	NA		heatShock_vs_CTRL_with_siCHIP	FALSE	non-significant	other
ENSG00000286656	1.98557	-0.242807	1.04017	-0.233431	0.815427	NA		heatShock_vs_CTRL_with_siCHIP	FALSE	non-significant	other
ENSG00000267147	1.82785	-0.256039	1.06406	-0.240625	0.809846	NA	LINC01842	heatShock_vs_CTRL_with_siCHIP	FALSE	non-significant	other
ENSG00000259687	1.30865	-0.256332	1.23259	-0.207963	0.835258	NA	LINC01220	heatShock_vs_CTRL_with_siCHIP	FALSE	non-significant	other
ENSG00000101331	1.24503	-0.256766	1.53196	-0.167607	0.866893	NA	CCM2L	heatShock_vs_CTRL_with_siCHIP	FALSE	non-significant	other
ENSG00000235081	2.42099	-0.257478	1.02767	-0.250546	0.802165	NA		heatShock_vs_CTRL_with_siCHIP	FALSE	non-significant	other
ENSG00000258153	1.90669	-0.257836	1.2015	-0.214594	0.830084	NA	HSPE1P4	heatShock_vs_CTRL_with_siCHIP	FALSE	non-significant	other
ENSG00000226098	2.39135	-0.258623	0.991619	-0.260809	0.79424	NA	SEC11B	heatShock_vs_CTRL_with_siCHIP	FALSE	non-significant	other
ENSG00000277151	1.81511	-0.259512	1.25812	-0.206269	0.836581	NA		heatShock_vs_CTRL_with_siCHIP	FALSE	non-significant	other
ENSG00000134183	1.68727	-0.259719	1.19308	-0.217688	0.827672	NA	GNAT2	heatShock_vs_CTRL_with_siCHIP	FALSE	non-significant	other
ENSG00000261461	1.91146	-0.259889	1.27252	-0.204233	0.838172	NA	UBE2MP1	heatShock_vs_CTRL_with_siCHIP	FALSE	non-significant	other
ENSG00000228307	1.42829	-0.259897	1.23869	-0.209816	0.833811	NA	OR2S1P	heatShock_vs_CTRL_with_siCHIP	FALSE	non-significant	other
ENSG00000151617	1.44971	-0.262851	1.27471	-0.206205	0.836631	NA	EDNRA	heatShock_vs_CTRL_with_siCHIP	FALSE	non-significant	other
ENSG00000214401	2.0931	-0.263374	1.22648	-0.214739	0.829971	NA	KANSL1-AS1	heatShock_vs_CTRL_with_siCHIP	FALSE	non-significant	other
ENSG00000251593	2.38952	-0.26398	1.13793	-0.231981	0.816552	NA	MSNP1	heatShock_vs_CTRL_with_siCHIP	FALSE	non-significant	other
ENSG00000231407	1.80436	-0.264535	1.12665	-0.234799	0.814365	NA	GORAB-AS1	heatShock_vs_CTRL_with_siCHIP	FALSE	non-significant	other
ENSG00000213212	1.41756	-0.265489	1.39859	-0.189826	0.849446	NA	NCLP1	heatShock_vs_CTRL_with_siCHIP	FALSE	non-significant	other
ENSG00000232341	1.7542	-0.266439	1.11715	-0.238499	0.811494	NA	RPL4P2	heatShock_vs_CTRL_with_siCHIP	FALSE	non-significant	other
ENSG00000286538	1.29955	-0.266911	1.4586	-0.182991	0.854805	NA		heatShock_vs_CTRL_with_siCHIP	FALSE	non-significant	other
ENSG00000259754	1.77836	-0.267975	1.10649	-0.242185	0.808637	NA		heatShock_vs_CTRL_with_siCHIP	FALSE	non-significant	other
ENSG00000246640	1.73942	-0.270301	1.21078	-0.223246	0.823344	NA	PICART1	heatShock_vs_CTRL_with_siCHIP	FALSE	non-significant	other
ENSG00000171747	2.05665	-0.275665	1.113	-0.247678	0.804384	NA	LGALS4	heatShock_vs_CTRL_with_siCHIP	FALSE	non-significant	other
ENSG00000246308	2.23173	-0.275973	1.1114	-0.248312	0.803893	NA		heatShock_vs_CTRL_with_siCHIP	FALSE	non-significant	other
ENSG00000230148	1.86636	-0.279196	1.08419	-0.257517	0.79678	NA	HOXB-AS1	heatShock_vs_CTRL_with_siCHIP	FALSE	non-significant	other
ENSG00000236528	2.15573	-0.283819	1.2048	-0.235574	0.813763	NA		heatShock_vs_CTRL_with_siCHIP	FALSE	non-significant	other
ENSG00000139278	1.71877	-0.287299	1.14794	-0.250274	0.802375	NA	GLIPR1	heatShock_vs_CTRL_with_siCHIP	FALSE	non-significant	other
ENSG00000166501	1.92464	-0.2889	1.07118	-0.269703	0.787389	NA	PRKCB	heatShock_vs_CTRL_with_siCHIP	FALSE	non-significant	other
ENSG00000099984	2.24201	-0.289236	1.07454	-0.269172	0.787798	NA	GSTT2	heatShock_vs_CTRL_with_siCHIP	FALSE	non-significant	other
ENSG00000183444	1.84912	-0.290735	1.14621	-0.253648	0.799768	NA	OR7E38P	heatShock_vs_CTRL_with_siCHIP	FALSE	non-significant	other
ENSG00000225125	1.53525	-0.291998	1.29146	-0.226099	0.821124	NA	RANP4	heatShock_vs_CTRL_with_siCHIP	FALSE	non-significant	other
ENSG00000224773	1.54881	-0.292163	1.20383	-0.242694	0.808243	NA	HSPA8P7	heatShock_vs_CTRL_with_siCHIP	FALSE	non-significant	other
ENSG00000136274	2.41711	-0.292265	1.05091	-0.278107	0.78093	NA	NACAD	heatShock_vs_CTRL_with_siCHIP	FALSE	non-significant	other
ENSG00000248898	2.12565	-0.293517	1.14532	-0.256274	0.797739	NA		heatShock_vs_CTRL_with_siCHIP	FALSE	non-significant	other
ENSG00000263677	2.12106	-0.293949	1.0922	-0.269134	0.787827	NA		heatShock_vs_CTRL_with_siCHIP	FALSE	non-significant	other
ENSG00000242060	1.71602	-0.294657	1.14199	-0.25802	0.796392	NA	RPS3AP49	heatShock_vs_CTRL_with_siCHIP	FALSE	non-significant	other
ENSG00000203321	1.66541	-0.295817	1.22137	-0.242201	0.808625	NA	CARNMT1-AS1	heatShock_vs_CTRL_with_siCHIP	FALSE	non-significant	other
ENSG00000265095	2.32221	-0.29875	1.18671	-0.251747	0.801237	NA	FTLP12	heatShock_vs_CTRL_with_siCHIP	FALSE	non-significant	other
ENSG00000182712	2.39608	-0.300389	1.10835	-0.271023	0.786374	NA	CMC4	heatShock_vs_CTRL_with_siCHIP	FALSE	non-significant	other
ENSG00000206899	1.94119	-0.303739	1.15351	-0.263318	0.792306	NA	RNU6-36P	heatShock_vs_CTRL_with_siCHIP	FALSE	non-significant	other
ENSG00000149582	2.06679	-0.305579	1.15697	-0.264121	0.791687	NA	TMEM25	heatShock_vs_CTRL_with_siCHIP	FALSE	non-significant	other
ENSG00000232633	0.893675	-0.310019	1.59128	-0.194824	0.845531	NA		heatShock_vs_CTRL_with_siCHIP	FALSE	non-significant	other
ENSG00000244538	2.29825	-0.313175	1.08032	-0.289891	0.7719	NA		heatShock_vs_CTRL_with_siCHIP	FALSE	non-significant	other
ENSG00000196862	1.02129	-0.313883	1.42821	-0.219773	0.826048	NA	RGPD4	heatShock_vs_CTRL_with_siCHIP	FALSE	non-significant	other
ENSG00000147041	1.55195	-0.314482	1.24714	-0.252162	0.800916	NA	SYTL5	heatShock_vs_CTRL_with_siCHIP	FALSE	non-significant	other
ENSG00000267296	1.90917	-0.314902	1.22153	-0.257792	0.796567	NA	CEBPA-DT	heatShock_vs_CTRL_with_siCHIP	FALSE	non-significant	other
ENSG00000237595	2.38181	-0.316031	1.12976	-0.279732	0.779683	NA	LINC01275	heatShock_vs_CTRL_with_siCHIP	FALSE	non-significant	other
ENSG00000164037	1.27841	-0.316896	1.41171	-0.224476	0.822387	NA	SLC9B1	heatShock_vs_CTRL_with_siCHIP	FALSE	non-significant	other
ENSG00000226386	1.85646	-0.317082	1.23757	-0.256213	0.797786	NA	PARD3-AS1	heatShock_vs_CTRL_with_siCHIP	FALSE	non-significant	other
ENSG00000273355	1.6577	-0.317147	1.21195	-0.261683	0.793566	NA		heatShock_vs_CTRL_with_siCHIP	FALSE	non-significant	other
ENSG00000158683	1.61926	-0.319312	1.40799	-0.226786	0.82059	NA	PKD1L1	heatShock_vs_CTRL_with_siCHIP	FALSE	non-significant	other
ENSG00000142319	2.34265	-0.323535	1.14192	-0.283326	0.776927	NA	SLC6A3	heatShock_vs_CTRL_with_siCHIP	FALSE	non-significant	other
ENSG00000242571	1.64037	-0.32644	1.28912	-0.253228	0.800092	NA	RPL21P11	heatShock_vs_CTRL_with_siCHIP	FALSE	non-significant	other
ENSG00000253508	1.75865	-0.331194	1.14635	-0.288913	0.772648	NA		heatShock_vs_CTRL_with_siCHIP	FALSE	non-significant	other
ENSG00000239908	1.92316	-0.33216	1.14324	-0.290542	0.771401	NA	RN7SL75P	heatShock_vs_CTRL_with_siCHIP	FALSE	non-significant	other
ENSG00000223460	1.3653	-0.334635	1.34059	-0.249618	0.802883	NA	GAPDHP69	heatShock_vs_CTRL_with_siCHIP	FALSE	non-significant	other
ENSG00000154678	1.40662	-0.335918	1.35013	-0.248804	0.803513	NA	PDE1C	heatShock_vs_CTRL_with_siCHIP	FALSE	non-significant	other
ENSG00000184923	2.33616	-0.336026	1.10335	-0.30455	0.760709	NA	NUTM2A	heatShock_vs_CTRL_with_siCHIP	FALSE	non-significant	other
ENSG00000288093	1.51352	-0.336691	1.27223	-0.264647	0.791281	NA		heatShock_vs_CTRL_with_siCHIP	FALSE	non-significant	other
ENSG00000132854	1.44128	-0.34056	1.28652	-0.264714	0.79123	NA	KANK4	heatShock_vs_CTRL_with_siCHIP	FALSE	non-significant	other
ENSG00000143786	2.04715	-0.341113	1.292	-0.264019	0.791766	NA	CNIH3	heatShock_vs_CTRL_with_siCHIP	FALSE	non-significant	other
ENSG00000244265	2.17069	-0.341304	0.999521	-0.341468	0.732752	NA	SIAH2-AS1	heatShock_vs_CTRL_with_siCHIP	FALSE	non-significant	other
ENSG00000158428	1.7051	-0.341524	1.26079	-0.270881	0.786483	NA	CATIP	heatShock_vs_CTRL_with_siCHIP	FALSE	non-significant	other
ENSG00000287356	2.14867	-0.341939	1.14324	-0.299097	0.764866	NA		heatShock_vs_CTRL_with_siCHIP	FALSE	non-significant	other
ENSG00000259448	1.59297	-0.343465	1.27117	-0.270197	0.787009	NA	LINC02352	heatShock_vs_CTRL_with_siCHIP	FALSE	non-significant	other
ENSG00000139890	2.30311	-0.34722	1.19102	-0.291531	0.770645	NA	REM2	heatShock_vs_CTRL_with_siCHIP	FALSE	non-significant	other
ENSG00000214432	1.36816	-0.348033	1.33828	-0.260061	0.794817	NA	VPS33B-DT	heatShock_vs_CTRL_with_siCHIP	FALSE	non-significant	other
ENSG00000009694	1.79023	-0.348569	1.19723	-0.291146	0.770939	NA	TENM1	heatShock_vs_CTRL_with_siCHIP	FALSE	non-significant	other
ENSG00000187736	2.31643	-0.348728	1.20683	-0.288962	0.77261	NA	NHEJ1	heatShock_vs_CTRL_with_siCHIP	FALSE	non-significant	nucleolar
ENSG00000274818	1.65901	-0.352299	1.31687	-0.267527	0.789063	NA		heatShock_vs_CTRL_with_siCHIP	FALSE	non-significant	other
ENSG00000230584	1.50459	-0.352942	1.29011	-0.273575	0.784412	NA	CCT5P2	heatShock_vs_CTRL_with_siCHIP	FALSE	non-significant	other
ENSG00000182885	1.75067	-0.353633	1.23578	-0.286162	0.774754	NA	ADGRG3	heatShock_vs_CTRL_with_siCHIP	FALSE	non-significant	other
ENSG00000267426	1.65757	-0.358554	1.29275	-0.277356	0.781507	NA		heatShock_vs_CTRL_with_siCHIP	FALSE	non-significant	other
ENSG00000237917	0.767809	-0.359556	1.70982	-0.210289	0.833442	NA	PARP4P1	heatShock_vs_CTRL_with_siCHIP	FALSE	non-significant	other
ENSG00000232882	1.1798	-0.362373	1.62984	-0.222337	0.824052	NA	PHKA1P1	heatShock_vs_CTRL_with_siCHIP	FALSE	non-significant	other
ENSG00000251692	1.51789	-0.362631	1.36354	-0.265949	0.790279	NA	PTX4	heatShock_vs_CTRL_with_siCHIP	FALSE	non-significant	other
ENSG00000224763	1.21041	-0.363175	1.37499	-0.26413	0.79168	NA	FDPSP8	heatShock_vs_CTRL_with_siCHIP	FALSE	non-significant	other
ENSG00000172403	1.30882	-0.364103	1.35283	-0.269141	0.787821	NA	SYNPO2	heatShock_vs_CTRL_with_siCHIP	FALSE	non-significant	other
ENSG00000279649	2.16243	-0.365474	1.22154	-0.299192	0.764793	NA		heatShock_vs_CTRL_with_siCHIP	FALSE	non-significant	other
ENSG00000279801	2.21196	-0.367251	1.24602	-0.294739	0.768194	NA		heatShock_vs_CTRL_with_siCHIP	FALSE	non-significant	other
ENSG00000259933	2.17293	-0.367809	1.14849	-0.320254	0.748776	NA		heatShock_vs_CTRL_with_siCHIP	FALSE	non-significant	other
ENSG00000287811	1.29312	-0.368066	1.38639	-0.265486	0.790635	NA		heatShock_vs_CTRL_with_siCHIP	FALSE	non-significant	other
ENSG00000205209	0.631196	-0.368116	1.92751	-0.19098	0.848542	NA	SCGB2B2	heatShock_vs_CTRL_with_siCHIP	FALSE	non-significant	other
ENSG00000133477	0.947471	-0.371677	1.59973	-0.232337	0.816276	NA	FAM83F	heatShock_vs_CTRL_with_siCHIP	FALSE	non-significant	other
ENSG00000162641	1.59762	-0.3718	1.43824	-0.258511	0.796013	NA	AKNAD1	heatShock_vs_CTRL_with_siCHIP	FALSE	non-significant	other
ENSG00000248854	0.795679	-0.375191	1.70096	-0.220576	0.825422	NA	HNRNPH1P3	heatShock_vs_CTRL_with_siCHIP	FALSE	non-significant	other
ENSG00000232333	1.42226	-0.37633	1.56518	-0.240439	0.80999	NA	RPS27AP2	heatShock_vs_CTRL_with_siCHIP	FALSE	non-significant	other
ENSG00000198870	2.02992	-0.376713	1.2157	-0.309873	0.756658	NA	STKLD1	heatShock_vs_CTRL_with_siCHIP	FALSE	non-significant	other
ENSG00000236264	1.62117	-0.379917	1.47979	-0.256736	0.797382	NA	RPL26P30	heatShock_vs_CTRL_with_siCHIP	FALSE	non-significant	other
ENSG00000261783	1.63088	-0.380914	1.26455	-0.301224	0.763243	NA		heatShock_vs_CTRL_with_siCHIP	FALSE	non-significant	other
ENSG00000248161	1.53848	-0.380939	1.2856	-0.296313	0.766991	NA		heatShock_vs_CTRL_with_siCHIP	FALSE	non-significant	other
ENSG00000204261	1.28956	-0.380965	1.37119	-0.277836	0.781138	NA	PSMB8-AS1	heatShock_vs_CTRL_with_siCHIP	FALSE	non-significant	other
ENSG00000214269	1.37699	-0.383104	1.31117	-0.292184	0.770146	NA	LGMNP1	heatShock_vs_CTRL_with_siCHIP	FALSE	non-significant	other
ENSG00000275805	1.13158	-0.384053	1.43232	-0.268133	0.788597	NA		heatShock_vs_CTRL_with_siCHIP	FALSE	non-significant	other
ENSG00000262227	1.60515	-0.384525	1.31241	-0.292991	0.769529	NA		heatShock_vs_CTRL_with_siCHIP	FALSE	non-significant	other
ENSG00000267422	1.87548	-0.385828	1.23203	-0.313166	0.754155	NA		heatShock_vs_CTRL_with_siCHIP	FALSE	non-significant	other
ENSG00000285728	1.70757	-0.387255	1.282	-0.302071	0.762598	NA		heatShock_vs_CTRL_with_siCHIP	FALSE	non-significant	other
ENSG00000257043	1.43133	-0.387482	1.33121	-0.291076	0.770994	NA	SRSF3P1	heatShock_vs_CTRL_with_siCHIP	FALSE	non-significant	other
ENSG00000239282	2.33351	-0.387693	1.18955	-0.325917	0.744487	NA	CASTOR1	heatShock_vs_CTRL_with_siCHIP	FALSE	non-significant	other
ENSG00000169203	2.00274	-0.394132	1.30463	-0.302102	0.762574	NA	NPIPB12	heatShock_vs_CTRL_with_siCHIP	FALSE	non-significant	other
ENSG00000214881	1.41172	-0.395642	1.4549	-0.271938	0.78567	NA	TMEM14DP	heatShock_vs_CTRL_with_siCHIP	FALSE	non-significant	other
ENSG00000157992	2.2165	-0.395843	1.03718	-0.381653	0.702719	NA	KRTCAP3	heatShock_vs_CTRL_with_siCHIP	FALSE	non-significant	other
ENSG00000160326	1.94008	-0.398743	1.04886	-0.38017	0.703819	NA	SLC2A6	heatShock_vs_CTRL_with_siCHIP	FALSE	non-significant	other
ENSG00000235489	1.58785	-0.398828	1.46561	-0.272124	0.785527	NA	DBF4P1	heatShock_vs_CTRL_with_siCHIP	FALSE	non-significant	other
ENSG00000237276	1.26126	-0.400663	1.40754	-0.284655	0.775908	NA	ANO7L1	heatShock_vs_CTRL_with_siCHIP	FALSE	non-significant	other
ENSG00000162039	1.09447	-0.40095	1.64127	-0.244292	0.807005	NA	MEIOB	heatShock_vs_CTRL_with_siCHIP	FALSE	non-significant	other
ENSG00000230863	1.24434	-0.403511	1.42415	-0.283335	0.77692	NA		heatShock_vs_CTRL_with_siCHIP	FALSE	non-significant	other
ENSG00000273212	1.81112	-0.404365	1.23909	-0.326342	0.744166	NA		heatShock_vs_CTRL_with_siCHIP	FALSE	non-significant	other
ENSG00000187994	1.50507	-0.404977	1.39222	-0.290886	0.771138	NA	RINL	heatShock_vs_CTRL_with_siCHIP	FALSE	non-significant	other
ENSG00000261600	1.65316	-0.406733	1.48544	-0.273814	0.784228	NA		heatShock_vs_CTRL_with_siCHIP	FALSE	non-significant	other
ENSG00000128683	1.2943	-0.40696	1.43	-0.284588	0.77596	NA	GAD1	heatShock_vs_CTRL_with_siCHIP	FALSE	non-significant	other
ENSG00000189221	1.06566	-0.410703	1.53441	-0.267662	0.78896	NA	MAOA	heatShock_vs_CTRL_with_siCHIP	FALSE	non-significant	other
ENSG00000138769	1.02147	-0.411694	1.54838	-0.265886	0.790327	NA	CDKL2	heatShock_vs_CTRL_with_siCHIP	FALSE	non-significant	other
ENSG00000236671	2.15086	-0.414276	1.33133	-0.311174	0.755668	NA	PRKG1-AS1	heatShock_vs_CTRL_with_siCHIP	FALSE	non-significant	other
ENSG00000252391	0.991403	-0.415262	1.80623	-0.229906	0.818165	NA	RNU6-638P	heatShock_vs_CTRL_with_siCHIP	FALSE	non-significant	other
ENSG00000273437	1.75967	-0.416365	1.3467	-0.309175	0.757188	NA		heatShock_vs_CTRL_with_siCHIP	FALSE	non-significant	other
ENSG00000139626	1.49964	-0.41722	1.37619	-0.303171	0.761759	NA	ITGB7	heatShock_vs_CTRL_with_siCHIP	FALSE	non-significant	other
ENSG00000158815	1.10331	-0.419996	1.45408	-0.288839	0.772705	NA	FGF17	heatShock_vs_CTRL_with_siCHIP	FALSE	non-significant	other
ENSG00000251587	1.31623	-0.420549	1.41348	-0.297526	0.766065	NA	LDHAP1	heatShock_vs_CTRL_with_siCHIP	FALSE	non-significant	other
ENSG00000241886	1.41752	-0.422377	1.31276	-0.321747	0.747644	NA		heatShock_vs_CTRL_with_siCHIP	FALSE	non-significant	other
ENSG00000226790	1.09711	-0.422912	1.57088	-0.26922	0.787761	NA	HNRNPA3P1	heatShock_vs_CTRL_with_siCHIP	FALSE	non-significant	other
ENSG00000251000	1.01982	-0.425316	1.58838	-0.267768	0.788878	NA	GGCTP1	heatShock_vs_CTRL_with_siCHIP	FALSE	non-significant	other
ENSG00000234076	1.86029	-0.426167	1.35777	-0.313874	0.753617	NA	TPRG1-AS1	heatShock_vs_CTRL_with_siCHIP	FALSE	non-significant	other
ENSG00000277369	2.3697	-0.426244	1.04496	-0.407906	0.683343	NA		heatShock_vs_CTRL_with_siCHIP	FALSE	non-significant	other
ENSG00000203804	1.4356	-0.428732	1.38381	-0.309821	0.756697	NA	ADAMTSL4-AS1	heatShock_vs_CTRL_with_siCHIP	FALSE	non-significant	other
ENSG00000237522	2.31816	-0.43173	1.09928	-0.39274	0.694512	NA	NONOP2	heatShock_vs_CTRL_with_siCHIP	FALSE	non-significant	other
ENSG00000261357	1.97462	-0.436169	1.34409	-0.324509	0.745553	NA		heatShock_vs_CTRL_with_siCHIP	FALSE	non-significant	other
ENSG00000260167	2.29013	-0.438215	1.31593	-0.333008	0.739128	NA		heatShock_vs_CTRL_with_siCHIP	FALSE	non-significant	other
ENSG00000248698	2.00133	-0.439134	1.44449	-0.304007	0.761123	NA	LINC01085	heatShock_vs_CTRL_with_siCHIP	FALSE	non-significant	other
ENSG00000121318	2.17806	-0.439734	1.05571	-0.416528	0.677024	NA	TAS2R10	heatShock_vs_CTRL_with_siCHIP	FALSE	non-significant	other
ENSG00000177238	0.951349	-0.440672	1.66223	-0.265108	0.790926	NA	TRIM72	heatShock_vs_CTRL_with_siCHIP	FALSE	non-significant	other
ENSG00000232842	0.703594	-0.443318	1.7228	-0.257325	0.796928	NA	KAT7P1	heatShock_vs_CTRL_with_siCHIP	FALSE	non-significant	other
ENSG00000187870	2.35746	-0.444443	1.13052	-0.393131	0.694222	NA	RNFT1P3	heatShock_vs_CTRL_with_siCHIP	FALSE	non-significant	other
ENSG00000224621	1.45757	-0.446923	1.44212	-0.309908	0.756631	NA		heatShock_vs_CTRL_with_siCHIP	FALSE	non-significant	other
ENSG00000270681	0.943883	-0.447599	1.56087	-0.286761	0.774295	NA		heatShock_vs_CTRL_with_siCHIP	FALSE	non-significant	other
ENSG00000268230	0.851577	-0.447858	1.54336	-0.290184	0.771676	NA		heatShock_vs_CTRL_with_siCHIP	FALSE	non-significant	other
ENSG00000137642	1.28234	-0.449026	1.47118	-0.305215	0.760202	NA	SORL1	heatShock_vs_CTRL_with_siCHIP	FALSE	non-significant	other
ENSG00000197776	1.07546	-0.44921	1.46056	-0.307559	0.758418	NA	KLHDC1	heatShock_vs_CTRL_with_siCHIP	FALSE	non-significant	other
ENSG00000254812	1.53515	-0.449434	1.37648	-0.326509	0.74404	NA		heatShock_vs_CTRL_with_siCHIP	FALSE	non-significant	other
ENSG00000187372	2.15679	-0.449487	1.30365	-0.344791	0.730252	NA	PCDHB13	heatShock_vs_CTRL_with_siCHIP	FALSE	non-significant	other
ENSG00000278473	2.16902	-0.449779	1.03091	-0.436294	0.662623	NA	IGHV3-41	heatShock_vs_CTRL_with_siCHIP	FALSE	non-significant	other
ENSG00000217791	0.812721	-0.45047	1.58419	-0.284354	0.776139	NA	ASS1P9	heatShock_vs_CTRL_with_siCHIP	FALSE	non-significant	other
ENSG00000238084	1.63634	-0.450552	1.39007	-0.324122	0.745846	NA		heatShock_vs_CTRL_with_siCHIP	FALSE	non-significant	other
ENSG00000282885	1.78602	-0.451033	1.0907	-0.413526	0.679221	NA		heatShock_vs_CTRL_with_siCHIP	FALSE	non-significant	other
ENSG00000262904	1.13665	-0.452321	1.43089	-0.316111	0.751918	NA	TMPOP2	heatShock_vs_CTRL_with_siCHIP	FALSE	non-significant	other
ENSG00000273017	1.37796	-0.452595	1.41163	-0.320619	0.748499	NA		heatShock_vs_CTRL_with_siCHIP	FALSE	non-significant	other
ENSG00000165188	1.40904	-0.452717	1.40319	-0.322634	0.746972	NA	RNF183	heatShock_vs_CTRL_with_siCHIP	FALSE	non-significant	other
ENSG00000286104	1.82562	-0.453207	1.32395	-0.342315	0.732114	NA		heatShock_vs_CTRL_with_siCHIP	FALSE	non-significant	other
ENSG00000235734	1.35639	-0.454344	1.39141	-0.326535	0.74402	NA	HMGN1P36	heatShock_vs_CTRL_with_siCHIP	FALSE	non-significant	other
ENSG00000272148	1.16804	-0.454551	1.47058	-0.309096	0.757248	NA		heatShock_vs_CTRL_with_siCHIP	FALSE	non-significant	other
ENSG00000227467	1.44527	-0.454916	1.42884	-0.318381	0.750196	NA	LINC01537	heatShock_vs_CTRL_with_siCHIP	FALSE	non-significant	other
ENSG00000170356	1.57785	-0.45492	1.34409	-0.338459	0.735017	NA	OR2A20P	heatShock_vs_CTRL_with_siCHIP	FALSE	non-significant	other
ENSG00000258828	1.1156	-0.455074	1.4851	-0.306426	0.75928	NA	KRT8P2	heatShock_vs_CTRL_with_siCHIP	FALSE	non-significant	other
ENSG00000278665	2.21762	-0.45545	1.30395	-0.349286	0.726874	NA		heatShock_vs_CTRL_with_siCHIP	FALSE	non-significant	other
ENSG00000258813	1.92754	-0.456481	1.31451	-0.347264	0.728393	NA		heatShock_vs_CTRL_with_siCHIP	FALSE	non-significant	other
ENSG00000273855	0.961951	-0.457401	1.67133	-0.273675	0.784334	NA		heatShock_vs_CTRL_with_siCHIP	FALSE	non-significant	other
ENSG00000228110	1.19622	-0.45784	1.50672	-0.303866	0.76123	NA	ST13P19	heatShock_vs_CTRL_with_siCHIP	FALSE	non-significant	other
ENSG00000230793	1.61992	-0.457973	1.46118	-0.313427	0.753956	NA	SMARCE1P5	heatShock_vs_CTRL_with_siCHIP	FALSE	non-significant	other
ENSG00000287507	1.82749	-0.458083	1.15702	-0.395917	0.692167	NA		heatShock_vs_CTRL_with_siCHIP	FALSE	non-significant	other
ENSG00000258824	2.26322	-0.459454	1.04783	-0.438482	0.661037	NA		heatShock_vs_CTRL_with_siCHIP	FALSE	non-significant	other
ENSG00000287146	0.97311	-0.459559	1.6546	-0.277747	0.781207	NA		heatShock_vs_CTRL_with_siCHIP	FALSE	non-significant	other
ENSG00000241527	1.50111	-0.459882	1.1816	-0.389202	0.697127	NA	CA15P1	heatShock_vs_CTRL_with_siCHIP	FALSE	non-significant	other
ENSG00000162745	1.16961	-0.461287	1.52556	-0.302373	0.762368	NA	OLFML2B	heatShock_vs_CTRL_with_siCHIP	FALSE	non-significant	other
ENSG00000033122	2.38109	-0.463787	1.05753	-0.438556	0.660983	NA	LRRC7	heatShock_vs_CTRL_with_siCHIP	FALSE	non-significant	other
ENSG00000227740	1.61383	-0.464125	1.39313	-0.333154	0.739018	NA	LINC02803	heatShock_vs_CTRL_with_siCHIP	FALSE	non-significant	other
ENSG00000226086	1.05931	-0.464716	1.56584	-0.296783	0.766632	NA	EIF3LP3	heatShock_vs_CTRL_with_siCHIP	FALSE	non-significant	other
ENSG00000183186	1.02075	-0.464888	1.7204	-0.270221	0.78699	NA	C2CD4C	heatShock_vs_CTRL_with_siCHIP	FALSE	non-significant	other
ENSG00000214653	1.30817	-0.465208	1.46322	-0.317935	0.750534	NA	HNRNPA3P3	heatShock_vs_CTRL_with_siCHIP	FALSE	non-significant	other
ENSG00000254815	1.55959	-0.467887	1.39022	-0.336556	0.736452	NA	LMNTD2-AS1	heatShock_vs_CTRL_with_siCHIP	FALSE	non-significant	other
ENSG00000273784	2.00359	-0.468816	1.14727	-0.408635	0.682807	NA		heatShock_vs_CTRL_with_siCHIP	FALSE	non-significant	other
ENSG00000288060	1.7017	-0.470137	1.41936	-0.331232	0.740469	NA		heatShock_vs_CTRL_with_siCHIP	FALSE	non-significant	other
ENSG00000265349	1.40211	-0.47105	1.47993	-0.318292	0.750264	NA		heatShock_vs_CTRL_with_siCHIP	FALSE	non-significant	other
ENSG00000279812	2.23962	-0.471472	0.992816	-0.474884	0.63487	NA		heatShock_vs_CTRL_with_siCHIP	FALSE	non-significant	other
ENSG00000285215	1.33351	-0.471877	1.48774	-0.317178	0.751109	NA		heatShock_vs_CTRL_with_siCHIP	FALSE	non-significant	other
ENSG00000250629	2.17059	-0.476018	1.31154	-0.362944	0.716646	NA		heatShock_vs_CTRL_with_siCHIP	FALSE	non-significant	other
ENSG00000229401	2.08812	-0.476495	1.09872	-0.433682	0.664519	NA	MIR5689HG	heatShock_vs_CTRL_with_siCHIP	FALSE	non-significant	other
ENSG00000186919	1.91202	-0.479266	1.34321	-0.356807	0.721237	NA	ZACN	heatShock_vs_CTRL_with_siCHIP	FALSE	non-significant	other
ENSG00000239494	1.59108	-0.482464	1.38064	-0.349451	0.726751	NA	RN7SL333P	heatShock_vs_CTRL_with_siCHIP	FALSE	non-significant	other
ENSG00000212283	2.11737	-0.482868	1.34636	-0.358648	0.719859	NA	SNORD89	heatShock_vs_CTRL_with_siCHIP	FALSE	non-significant	other
ENSG00000230562	1.26993	-0.483725	1.48565	-0.325597	0.744729	NA	FAM133DP	heatShock_vs_CTRL_with_siCHIP	FALSE	non-significant	other
ENSG00000205622	1.52899	-0.485554	1.43379	-0.338651	0.734872	NA		heatShock_vs_CTRL_with_siCHIP	FALSE	non-significant	other
ENSG00000285331	1.3815	-0.485739	1.41031	-0.344421	0.73053	NA		heatShock_vs_CTRL_with_siCHIP	FALSE	non-significant	other
ENSG00000287665	1.15122	-0.489394	1.50875	-0.324371	0.745657	NA		heatShock_vs_CTRL_with_siCHIP	FALSE	non-significant	other
ENSG00000143882	2.39461	-0.491598	1.13896	-0.431621	0.666017	NA	ATP6V1C2	heatShock_vs_CTRL_with_siCHIP	FALSE	non-significant	other
ENSG00000259083	1.40229	-0.492967	1.50847	-0.326799	0.74382	NA		heatShock_vs_CTRL_with_siCHIP	FALSE	non-significant	other
ENSG00000186714	2.02398	-0.493732	1.25001	-0.394984	0.692855	NA	CCDC73	heatShock_vs_CTRL_with_siCHIP	FALSE	non-significant	other
ENSG00000265625	1.08345	-0.496348	1.59316	-0.311549	0.755383	NA		heatShock_vs_CTRL_with_siCHIP	FALSE	non-significant	other
ENSG00000144648	1.28385	-0.499836	1.49789	-0.333692	0.738612	NA	ACKR2	heatShock_vs_CTRL_with_siCHIP	FALSE	non-significant	other
ENSG00000258605	1.58204	-0.500594	1.39675	-0.3584	0.720044	NA	DYNLL1P2	heatShock_vs_CTRL_with_siCHIP	FALSE	non-significant	other
ENSG00000253919	1.52765	-0.501139	1.40201	-0.357444	0.72076	NA	THAP12P7	heatShock_vs_CTRL_with_siCHIP	FALSE	non-significant	other
ENSG00000272983	0.703239	-0.504137	1.80455	-0.279369	0.779961	NA		heatShock_vs_CTRL_with_siCHIP	FALSE	non-significant	other
ENSG00000259070	1.03025	-0.507043	1.51671	-0.334305	0.738149	NA	LINC00639	heatShock_vs_CTRL_with_siCHIP	FALSE	non-significant	other
ENSG00000207864	1.53786	-0.507965	1.25559	-0.404564	0.685798	NA	MIR27B	heatShock_vs_CTRL_with_siCHIP	FALSE	non-significant	other
ENSG00000232000	1.83081	-0.510758	1.13569	-0.449733	0.652903	NA	CLCN3P1	heatShock_vs_CTRL_with_siCHIP	FALSE	non-significant	other
ENSG00000221571	1.30761	-0.512742	1.57749	-0.325037	0.745153	NA	RNU6ATAC35P	heatShock_vs_CTRL_with_siCHIP	FALSE	non-significant	other
ENSG00000287729	1.4615	-0.514478	1.5494	-0.33205	0.739852	NA		heatShock_vs_CTRL_with_siCHIP	FALSE	non-significant	other
ENSG00000100302	0.938165	-0.521452	1.61522	-0.322836	0.74682	NA	RASD2	heatShock_vs_CTRL_with_siCHIP	FALSE	non-significant	other
ENSG00000226532	1.96437	-0.522464	1.15217	-0.45346	0.650217	NA		heatShock_vs_CTRL_with_siCHIP	FALSE	non-significant	other
ENSG00000158865	1.48079	-0.522582	1.19304	-0.438026	0.661367	NA	SLC5A11	heatShock_vs_CTRL_with_siCHIP	FALSE	non-significant	other
ENSG00000198133	1.12189	-0.523156	1.639	-0.319192	0.749581	NA	TMEM229B	heatShock_vs_CTRL_with_siCHIP	FALSE	non-significant	other
ENSG00000285427	1.47004	-0.523802	1.25687	-0.416752	0.67686	NA	SOD2-OT1	heatShock_vs_CTRL_with_siCHIP	FALSE	non-significant	other
ENSG00000129167	0.921089	-0.523832	1.6487	-0.317725	0.750694	NA	TPH1	heatShock_vs_CTRL_with_siCHIP	FALSE	non-significant	other
ENSG00000144821	0.72259	-0.528011	2.06458	-0.255747	0.798146	NA	MYH15	heatShock_vs_CTRL_with_siCHIP	FALSE	non-significant	other
ENSG00000251396	2.05321	-0.529982	1.02167	-0.518743	0.60394	NA	LINC01301	heatShock_vs_CTRL_with_siCHIP	FALSE	non-significant	other
ENSG00000237422	0.982083	-0.530264	2.05967	-0.257452	0.79683	NA		heatShock_vs_CTRL_with_siCHIP	FALSE	non-significant	other
ENSG00000164418	1.3886	-0.530378	1.24509	-0.425976	0.670126	NA	GRIK2	heatShock_vs_CTRL_with_siCHIP	FALSE	non-significant	other
ENSG00000233111	0.987574	-0.530716	1.95389	-0.271621	0.785914	NA	RAB1C	heatShock_vs_CTRL_with_siCHIP	FALSE	non-significant	other
ENSG00000227001	1.97396	-0.532659	1.41884	-0.375419	0.707349	NA	NBPF2P	heatShock_vs_CTRL_with_siCHIP	FALSE	non-significant	other
ENSG00000225193	1.80204	-0.532991	1.184	-0.45016	0.652595	NA	RPS12P26	heatShock_vs_CTRL_with_siCHIP	FALSE	non-significant	other
ENSG00000275409	1.27974	-0.5358	1.28342	-0.417479	0.676328	NA		heatShock_vs_CTRL_with_siCHIP	FALSE	non-significant	other
ENSG00000130711	1.58216	-0.536398	1.22719	-0.437094	0.662043	NA	PRDM12	heatShock_vs_CTRL_with_siCHIP	FALSE	non-significant	other
ENSG00000232004	0.81904	-0.537381	1.94232	-0.27667	0.782034	NA	CAP1P2	heatShock_vs_CTRL_with_siCHIP	FALSE	non-significant	other
ENSG00000204632	1.85532	-0.539079	1.20514	-0.447317	0.654646	NA	HLA-G	heatShock_vs_CTRL_with_siCHIP	FALSE	non-significant	other
ENSG00000204301	0.727558	-0.539673	1.93591	-0.27877	0.780422	NA	NOTCH4	heatShock_vs_CTRL_with_siCHIP	FALSE	non-significant	other
ENSG00000284299	0.781275	-0.540578	1.95995	-0.275813	0.782692	NA		heatShock_vs_CTRL_with_siCHIP	FALSE	non-significant	other
ENSG00000271127	0.881323	-0.541619	1.80096	-0.300738	0.763614	NA		heatShock_vs_CTRL_with_siCHIP	FALSE	non-significant	other
ENSG00000270419	1.85186	-0.544196	1.19386	-0.45583	0.648512	NA	CAHM	heatShock_vs_CTRL_with_siCHIP	FALSE	non-significant	other
ENSG00000257052	1.35913	-0.545844	1.4836	-0.367917	0.712935	NA		heatShock_vs_CTRL_with_siCHIP	FALSE	non-significant	other
ENSG00000263829	0.679188	-0.54633	1.89009	-0.289049	0.772544	NA	SINHCAFP1	heatShock_vs_CTRL_with_siCHIP	FALSE	non-significant	other
ENSG00000223719	0.801065	-0.548792	2.02009	-0.271667	0.785878	NA		heatShock_vs_CTRL_with_siCHIP	FALSE	non-significant	other
ENSG00000176732	1.66351	-0.549562	1.26376	-0.434862	0.663662	NA	PFN4	heatShock_vs_CTRL_with_siCHIP	FALSE	non-significant	other
ENSG00000243824	1.14106	-0.549954	1.53115	-0.359177	0.719463	NA	RPL12P6	heatShock_vs_CTRL_with_siCHIP	FALSE	non-significant	other
ENSG00000234281	0.870905	-0.550277	1.78105	-0.308961	0.757351	NA	LANCL1-AS1	heatShock_vs_CTRL_with_siCHIP	FALSE	non-significant	other
ENSG00000235314	1.53282	-0.55356	1.23776	-0.447227	0.654712	NA	LINC00957	heatShock_vs_CTRL_with_siCHIP	FALSE	non-significant	other
ENSG00000240096	1.28528	-0.553887	1.4253	-0.388612	0.697563	NA		heatShock_vs_CTRL_with_siCHIP	FALSE	non-significant	other
ENSG00000243738	0.922535	-0.554075	1.74759	-0.317051	0.751205	NA	RN7SL181P	heatShock_vs_CTRL_with_siCHIP	FALSE	non-significant	other
ENSG00000196684	0.553971	-0.55524	2.24072	-0.247796	0.804292	NA	HSH2D	heatShock_vs_CTRL_with_siCHIP	FALSE	non-significant	other
ENSG00000286735	2.17224	-0.556619	1.223	-0.455126	0.649019	NA		heatShock_vs_CTRL_with_siCHIP	FALSE	non-significant	other
ENSG00000265943	2.2901	-0.557059	1.0001	-0.557005	0.577524	NA		heatShock_vs_CTRL_with_siCHIP	FALSE	non-significant	other
ENSG00000277304	1.49651	-0.55839	1.28626	-0.434119	0.664202	NA		heatShock_vs_CTRL_with_siCHIP	FALSE	non-significant	other
ENSG00000279632	1.7394	-0.559444	1.20174	-0.46553	0.641552	NA		heatShock_vs_CTRL_with_siCHIP	FALSE	non-significant	other
ENSG00000250461	0.888337	-0.560076	1.85161	-0.30248	0.762286	NA		heatShock_vs_CTRL_with_siCHIP	FALSE	non-significant	other
ENSG00000222533	1.13871	-0.560181	1.68108	-0.333227	0.738963	NA	RNU6-705P	heatShock_vs_CTRL_with_siCHIP	FALSE	non-significant	other
ENSG00000128606	1.02435	-0.560885	1.49934	-0.374087	0.708339	NA	LRRC17	heatShock_vs_CTRL_with_siCHIP	FALSE	non-significant	other
ENSG00000240463	1.84715	-0.561375	1.17352	-0.478368	0.632389	NA	RPS19P3	heatShock_vs_CTRL_with_siCHIP	FALSE	non-significant	other
ENSG00000230092	1.70394	-0.562344	1.21361	-0.463365	0.643103	NA		heatShock_vs_CTRL_with_siCHIP	FALSE	non-significant	other
ENSG00000246363	0.771038	-0.562681	1.91574	-0.293715	0.768975	NA	LINC02458	heatShock_vs_CTRL_with_siCHIP	FALSE	non-significant	other
ENSG00000237133	1.04424	-0.565034	1.7239	-0.327765	0.74309	NA	RASGRP3-AS1	heatShock_vs_CTRL_with_siCHIP	FALSE	non-significant	other
ENSG00000258300	0.559393	-0.565633	2.10552	-0.268643	0.788204	NA	NUTF2P2	heatShock_vs_CTRL_with_siCHIP	FALSE	non-significant	other
ENSG00000226544	0.692713	-0.567175	1.96633	-0.288443	0.773008	NA	RPL7P22	heatShock_vs_CTRL_with_siCHIP	FALSE	non-significant	other
ENSG00000256364	0.929791	-0.567178	1.86589	-0.303971	0.76115	NA		heatShock_vs_CTRL_with_siCHIP	FALSE	non-significant	other
ENSG00000264808	0.620189	-0.567231	1.91476	-0.296241	0.767046	NA		heatShock_vs_CTRL_with_siCHIP	FALSE	non-significant	other
ENSG00000170909	1.22387	-0.567676	1.3047	-0.4351	0.66349	NA	OSCAR	heatShock_vs_CTRL_with_siCHIP	FALSE	non-significant	other
ENSG00000214546	0.704345	-0.567932	1.98685	-0.285845	0.774997	NA		heatShock_vs_CTRL_with_siCHIP	FALSE	non-significant	other
ENSG00000219163	1.2079	-0.568396	1.67944	-0.338444	0.735028	NA	HMGB1P20	heatShock_vs_CTRL_with_siCHIP	FALSE	non-significant	other
ENSG00000112902	1.92728	-0.568473	1.25324	-0.453604	0.650114	NA	SEMA5A	heatShock_vs_CTRL_with_siCHIP	FALSE	non-significant	other
ENSG00000223942	0.695382	-0.568729	1.88994	-0.300924	0.763473	NA		heatShock_vs_CTRL_with_siCHIP	FALSE	non-significant	other
ENSG00000181355	1.02374	-0.570885	1.79706	-0.317677	0.75073	NA	OFCC1	heatShock_vs_CTRL_with_siCHIP	FALSE	non-significant	other
ENSG00000212163	0.891464	-0.572493	1.74752	-0.327604	0.743211	NA	SNORD91A	heatShock_vs_CTRL_with_siCHIP	FALSE	non-significant	other
ENSG00000278943	1.24517	-0.573395	1.6013	-0.358081	0.720283	NA		heatShock_vs_CTRL_with_siCHIP	FALSE	non-significant	other
ENSG00000246379	1.25644	-0.573898	1.73136	-0.331473	0.740287	NA		heatShock_vs_CTRL_with_siCHIP	FALSE	non-significant	other
ENSG00000277806	1.45905	-0.574027	1.28741	-0.445879	0.655685	NA		heatShock_vs_CTRL_with_siCHIP	FALSE	non-significant	other
ENSG00000233485	0.761839	-0.574028	1.84753	-0.3107	0.756029	NA	FHAD1-AS1	heatShock_vs_CTRL_with_siCHIP	FALSE	non-significant	other
ENSG00000250056	1.13239	-0.574159	1.47394	-0.389541	0.696876	NA	LINC01018	heatShock_vs_CTRL_with_siCHIP	FALSE	non-significant	other
ENSG00000230305	0.828361	-0.575613	1.84826	-0.311435	0.75547	NA		heatShock_vs_CTRL_with_siCHIP	FALSE	non-significant	other
ENSG00000218996	2.2557	-0.576895	1.18675	-0.486113	0.626887	NA	ARL4AP5	heatShock_vs_CTRL_with_siCHIP	FALSE	non-significant	other
ENSG00000268869	2.07446	-0.578473	1.22628	-0.471731	0.637119	NA	ESPNP	heatShock_vs_CTRL_with_siCHIP	FALSE	non-significant	other
ENSG00000256028	1.58318	-0.578613	1.27372	-0.454271	0.649634	NA		heatShock_vs_CTRL_with_siCHIP	FALSE	non-significant	other
ENSG00000242553	0.825878	-0.579357	1.76838	-0.327621	0.743199	NA		heatShock_vs_CTRL_with_siCHIP	FALSE	non-significant	other
ENSG00000251596	0.779007	-0.580144	1.81638	-0.319396	0.749426	NA	HADHAP1	heatShock_vs_CTRL_with_siCHIP	FALSE	non-significant	other
ENSG00000268030	0.874377	-0.58033	1.85708	-0.312497	0.754663	NA		heatShock_vs_CTRL_with_siCHIP	FALSE	non-significant	other
ENSG00000187908	1.39483	-0.582058	1.67951	-0.346565	0.728918	NA	DMBT1	heatShock_vs_CTRL_with_siCHIP	FALSE	non-significant	other
ENSG00000221740	1.04248	-0.582596	1.6976	-0.343189	0.731456	NA	SNORD93	heatShock_vs_CTRL_with_siCHIP	FALSE	non-significant	other
ENSG00000199568	1.20036	-0.585099	1.64686	-0.355281	0.722379	NA	RNU5A-1	heatShock_vs_CTRL_with_siCHIP	FALSE	non-significant	other
ENSG00000211683	1.21421	-0.586642	1.3405	-0.437628	0.661656	NA		heatShock_vs_CTRL_with_siCHIP	FALSE	non-significant	other
ENSG00000186314	1.38734	-0.586899	1.66272	-0.352975	0.724107	NA	PRELID2	heatShock_vs_CTRL_with_siCHIP	FALSE	non-significant	other
ENSG00000228121	0.752653	-0.587366	2.10994	-0.27838	0.780721	NA	PHBP3	heatShock_vs_CTRL_with_siCHIP	FALSE	non-significant	other
ENSG00000225163	1.60559	-0.587413	1.15089	-0.5104	0.609772	NA	LINC00618	heatShock_vs_CTRL_with_siCHIP	FALSE	non-significant	other
ENSG00000228271	1.13272	-0.588474	1.72525	-0.341095	0.733032	NA	LINC02048	heatShock_vs_CTRL_with_siCHIP	FALSE	non-significant	other
ENSG00000213194	0.940008	-0.588708	1.7218	-0.341914	0.732416	NA	CDK7P1	heatShock_vs_CTRL_with_siCHIP	FALSE	non-significant	other
ENSG00000240591	1.22318	-0.589497	1.63361	-0.360856	0.718207	NA		heatShock_vs_CTRL_with_siCHIP	FALSE	non-significant	other
ENSG00000273388	2.27151	-0.589502	1.1859	-0.497093	0.619124	NA		heatShock_vs_CTRL_with_siCHIP	FALSE	non-significant	other
ENSG00000231841	1.92209	-0.589802	1.0908	-0.540703	0.588712	NA	FAM192BP	heatShock_vs_CTRL_with_siCHIP	FALSE	non-significant	other
ENSG00000237417	1.29963	-0.590461	1.61099	-0.366521	0.713976	NA	XRCC6P1	heatShock_vs_CTRL_with_siCHIP	FALSE	non-significant	other
ENSG00000260625	1.404	-0.591028	1.57826	-0.374482	0.708046	NA		heatShock_vs_CTRL_with_siCHIP	FALSE	non-significant	other
ENSG00000231531	0.781361	-0.591194	1.96242	-0.301258	0.763218	NA	HINT1P1	heatShock_vs_CTRL_with_siCHIP	FALSE	non-significant	other
ENSG00000179674	1.48118	-0.594075	1.38852	-0.427848	0.668762	NA	ARL14	heatShock_vs_CTRL_with_siCHIP	FALSE	non-significant	other
ENSG00000231551	1.21882	-0.594574	1.61884	-0.367283	0.713408	NA		heatShock_vs_CTRL_with_siCHIP	FALSE	non-significant	other
ENSG00000228150	1.66332	-0.594656	1.53432	-0.38757	0.698334	NA		heatShock_vs_CTRL_with_siCHIP	FALSE	non-significant	other
ENSG00000184361	1.83348	-0.595267	1.21511	-0.489885	0.624215	NA	SPATA32	heatShock_vs_CTRL_with_siCHIP	FALSE	non-significant	other
ENSG00000185559	0.837275	-0.596427	1.80628	-0.330197	0.741251	NA	DLK1	heatShock_vs_CTRL_with_siCHIP	FALSE	non-significant	other
ENSG00000261514	0.614447	-0.597199	1.91212	-0.312323	0.754795	NA	LINC01976	heatShock_vs_CTRL_with_siCHIP	FALSE	non-significant	other
ENSG00000266850	0.773337	-0.597259	1.91003	-0.312696	0.754512	NA		heatShock_vs_CTRL_with_siCHIP	FALSE	non-significant	other
ENSG00000269815	1.64923	-0.597818	1.58218	-0.377844	0.705546	NA		heatShock_vs_CTRL_with_siCHIP	FALSE	non-significant	other
ENSG00000078814	1.76203	-0.598209	1.55099	-0.385694	0.699723	NA	MYH7B	heatShock_vs_CTRL_with_siCHIP	FALSE	non-significant	other
ENSG00000120160	1.09591	-0.598704	1.75004	-0.342109	0.732269	NA	EQTN	heatShock_vs_CTRL_with_siCHIP	FALSE	non-significant	other
ENSG00000198868	1.96751	-0.599546	1.06791	-0.561418	0.574512	NA	MTND4LP30	heatShock_vs_CTRL_with_siCHIP	FALSE	non-significant	other
ENSG00000225976	0.738856	-0.599845	1.82496	-0.328689	0.742391	NA	CKS1BP2	heatShock_vs_CTRL_with_siCHIP	FALSE	non-significant	other
ENSG00000219806	0.612247	-0.600865	2.10048	-0.28606	0.774832	NA	ATP5PBP6	heatShock_vs_CTRL_with_siCHIP	FALSE	non-significant	other
ENSG00000271707	1.98907	-0.601219	1.0899	-0.55163	0.581202	NA	ATP1B3P1	heatShock_vs_CTRL_with_siCHIP	FALSE	non-significant	other
ENSG00000165269	0.830229	-0.602743	1.74298	-0.345812	0.729484	NA	AQP7	heatShock_vs_CTRL_with_siCHIP	FALSE	non-significant	other
ENSG00000280157	1.22963	-0.602808	1.66181	-0.362743	0.716797	NA		heatShock_vs_CTRL_with_siCHIP	FALSE	non-significant	other
ENSG00000259419	1.03025	-0.603628	1.72029	-0.350888	0.725673	NA	HNRNPCP3	heatShock_vs_CTRL_with_siCHIP	FALSE	non-significant	other
ENSG00000253431	0.670991	-0.604555	1.90694	-0.317028	0.751222	NA	SRPK2P	heatShock_vs_CTRL_with_siCHIP	FALSE	non-significant	other
ENSG00000286787	0.970937	-0.605124	1.78606	-0.338804	0.734758	NA		heatShock_vs_CTRL_with_siCHIP	FALSE	non-significant	other
ENSG00000179774	1.44847	-0.605575	1.58112	-0.383004	0.701717	NA	ATOH7	heatShock_vs_CTRL_with_siCHIP	FALSE	non-significant	other
ENSG00000228288	1.5588	-0.60664	1.24607	-0.486844	0.626369	NA	PCAT6	heatShock_vs_CTRL_with_siCHIP	FALSE	non-significant	other
ENSG00000197561	1.29084	-0.607317	1.37976	-0.440161	0.65982	NA	ELANE	heatShock_vs_CTRL_with_siCHIP	FALSE	non-significant	other
ENSG00000268942	0.946998	-0.60992	1.52509	-0.399924	0.689213	NA	CKS1BP3	heatShock_vs_CTRL_with_siCHIP	FALSE	non-significant	other
ENSG00000272940	1.83587	-0.610565	1.18776	-0.514048	0.607218	NA		heatShock_vs_CTRL_with_siCHIP	FALSE	non-significant	other
ENSG00000219201	2.12328	-0.611699	1.31304	-0.465866	0.641312	NA		heatShock_vs_CTRL_with_siCHIP	FALSE	non-significant	other
ENSG00000105650	1.67233	-0.614471	1.25625	-0.489133	0.624748	NA	PDE4C	heatShock_vs_CTRL_with_siCHIP	FALSE	non-significant	other
ENSG00000268533	1.44204	-0.615509	1.29572	-0.475033	0.634763	NA		heatShock_vs_CTRL_with_siCHIP	FALSE	non-significant	other
ENSG00000268650	1.61539	-0.619572	1.25633	-0.493161	0.621899	NA		heatShock_vs_CTRL_with_siCHIP	FALSE	non-significant	other
ENSG00000132031	2.35738	-0.620443	0.978525	-0.634059	0.526042	NA	MATN3	heatShock_vs_CTRL_with_siCHIP	FALSE	non-significant	other
ENSG00000223774	0.582372	-0.622879	2.2148	-0.281235	0.77853	NA		heatShock_vs_CTRL_with_siCHIP	FALSE	non-significant	other
ENSG00000265874	0.655159	-0.623777	1.99742	-0.312291	0.754819	NA	MIR4489	heatShock_vs_CTRL_with_siCHIP	FALSE	non-significant	other
ENSG00000283696	1.99839	-0.624192	1.01064	-0.61762	0.536826	NA		heatShock_vs_CTRL_with_siCHIP	FALSE	non-significant	other
ENSG00000261465	0.720619	-0.624702	1.81665	-0.343876	0.73094	NA		heatShock_vs_CTRL_with_siCHIP	FALSE	non-significant	other
ENSG00000197769	1.65069	-0.626631	1.53344	-0.408644	0.682801	NA	MAP1LC3C	heatShock_vs_CTRL_with_siCHIP	FALSE	non-significant	other
ENSG00000186652	1.86218	-0.627895	1.59039	-0.394807	0.692985	NA	PRG2	heatShock_vs_CTRL_with_siCHIP	FALSE	non-significant	other
ENSG00000284719	2.03738	-0.628439	1.16166	-0.540983	0.588519	NA		heatShock_vs_CTRL_with_siCHIP	FALSE	non-significant	other
ENSG00000249346	0.880494	-0.628809	1.79405	-0.350497	0.725966	NA	LINC01016	heatShock_vs_CTRL_with_siCHIP	FALSE	non-significant	other
ENSG00000236643	0.916641	-0.62888	1.72829	-0.363874	0.715952	NA		heatShock_vs_CTRL_with_siCHIP	FALSE	non-significant	other
ENSG00000280007	1.53938	-0.62899	1.56886	-0.400923	0.688477	NA		heatShock_vs_CTRL_with_siCHIP	FALSE	non-significant	other
ENSG00000239912	2.08179	-0.630464	1.53723	-0.41013	0.681711	NA	RPL39P36	heatShock_vs_CTRL_with_siCHIP	FALSE	non-significant	other
ENSG00000272402	0.891139	-0.631136	1.73446	-0.36388	0.715947	NA		heatShock_vs_CTRL_with_siCHIP	FALSE	non-significant	other
ENSG00000230823	0.789109	-0.631262	1.79842	-0.35101	0.725581	NA	CBX1P1	heatShock_vs_CTRL_with_siCHIP	FALSE	non-significant	other
ENSG00000276317	0.75414	-0.631372	1.87509	-0.336715	0.736332	NA		heatShock_vs_CTRL_with_siCHIP	FALSE	non-significant	other
ENSG00000228766	2.2142	-0.631433	1.15133	-0.548436	0.583392	NA	RPL7L1P8	heatShock_vs_CTRL_with_siCHIP	FALSE	non-significant	other
ENSG00000277840	0.996146	-0.632834	1.80652	-0.350305	0.72611	NA		heatShock_vs_CTRL_with_siCHIP	FALSE	non-significant	other
ENSG00000266579	0.833947	-0.63286	1.81497	-0.348688	0.727323	NA		heatShock_vs_CTRL_with_siCHIP	FALSE	non-significant	other
ENSG00000207839	0.864573	-0.633566	1.76599	-0.35876	0.719774	NA	MIR33B	heatShock_vs_CTRL_with_siCHIP	FALSE	non-significant	other
ENSG00000279571	1.98963	-0.63423	1.53101	-0.414255	0.678687	NA		heatShock_vs_CTRL_with_siCHIP	FALSE	non-significant	other
ENSG00000251548	0.764099	-0.634294	1.95311	-0.324761	0.745362	NA		heatShock_vs_CTRL_with_siCHIP	FALSE	non-significant	other
ENSG00000260304	0.925774	-0.634819	1.73348	-0.366211	0.714208	NA		heatShock_vs_CTRL_with_siCHIP	FALSE	non-significant	other
ENSG00000217027	2.33441	-0.63535	1.01672	-0.624901	0.532036	NA	TPT1P4	heatShock_vs_CTRL_with_siCHIP	FALSE	non-significant	other
ENSG00000285517	0.749798	-0.635673	1.86951	-0.340021	0.733841	NA		heatShock_vs_CTRL_with_siCHIP	FALSE	non-significant	other
ENSG00000260518	0.697516	-0.635739	1.88232	-0.337743	0.735557	NA	BMS1P8	heatShock_vs_CTRL_with_siCHIP	FALSE	non-significant	other
ENSG00000229214	1.21338	-0.635787	1.62785	-0.39057	0.696115	NA	LINC00242	heatShock_vs_CTRL_with_siCHIP	FALSE	non-significant	other
ENSG00000262265	1.62808	-0.635881	1.63442	-0.389056	0.697234	NA		heatShock_vs_CTRL_with_siCHIP	FALSE	non-significant	other
ENSG00000266733	1.6159	-0.637018	1.20017	-0.530773	0.595576	NA	TBC1D29P	heatShock_vs_CTRL_with_siCHIP	FALSE	non-significant	other
ENSG00000227775	0.797724	-0.637787	1.80497	-0.35335	0.723826	NA		heatShock_vs_CTRL_with_siCHIP	FALSE	non-significant	other
ENSG00000221598	0.819608	-0.638489	1.89097	-0.337652	0.735625	NA	MIR1249	heatShock_vs_CTRL_with_siCHIP	FALSE	non-significant	other
ENSG00000138823	0.779842	-0.638878	1.94739	-0.32807	0.742859	NA	MTTP	heatShock_vs_CTRL_with_siCHIP	FALSE	non-significant	other
ENSG00000226239	0.615969	-0.639224	2.00458	-0.318882	0.749816	NA		heatShock_vs_CTRL_with_siCHIP	FALSE	non-significant	other
ENSG00000287009	0.721512	-0.639599	2.07464	-0.308294	0.757859	NA		heatShock_vs_CTRL_with_siCHIP	FALSE	non-significant	other
ENSG00000232600	0.554156	-0.639794	2.1169	-0.302232	0.762476	NA	TONSL-AS1	heatShock_vs_CTRL_with_siCHIP	FALSE	non-significant	other
ENSG00000287625	1.00597	-0.63986	1.77146	-0.361205	0.717946	NA		heatShock_vs_CTRL_with_siCHIP	FALSE	non-significant	other
ENSG00000128655	0.590426	-0.640318	2.24867	-0.284754	0.775832	NA	PDE11A	heatShock_vs_CTRL_with_siCHIP	FALSE	non-significant	other
ENSG00000142619	1.76271	-0.64071	1.30044	-0.492687	0.622234	NA	PADI3	heatShock_vs_CTRL_with_siCHIP	FALSE	non-significant	other
ENSG00000265451	0.88907	-0.640952	1.86666	-0.343369	0.731321	NA		heatShock_vs_CTRL_with_siCHIP	FALSE	non-significant	other
ENSG00000050165	2.18523	-0.641445	1.16883	-0.548791	0.583149	NA	DKK3	heatShock_vs_CTRL_with_siCHIP	FALSE	non-significant	other
ENSG00000213875	1.16947	-0.641638	1.65762	-0.387083	0.698695	NA		heatShock_vs_CTRL_with_siCHIP	FALSE	non-significant	other
ENSG00000239556	1.46856	-0.641737	1.24112	-0.517061	0.605113	NA		heatShock_vs_CTRL_with_siCHIP	FALSE	non-significant	other
ENSG00000237281	1.8977	-0.642127	1.17027	-0.548699	0.583212	NA	CATIP-AS2	heatShock_vs_CTRL_with_siCHIP	FALSE	non-significant	other
ENSG00000227339	0.567745	-0.642399	4.61246	-0.139275	0.889233	NA	THRAP3P1	heatShock_vs_CTRL_with_siCHIP	FALSE	non-significant	other
ENSG00000255642	1.91003	-0.642448	1.22678	-0.523685	0.600498	NA	PABPC1P4	heatShock_vs_CTRL_with_siCHIP	FALSE	non-significant	other
ENSG00000231831	1.76986	-0.642626	1.17359	-0.547573	0.583985	NA	MTHFD1P1	heatShock_vs_CTRL_with_siCHIP	FALSE	non-significant	other
ENSG00000277775	1.27658	-0.643033	1.61091	-0.399174	0.689765	NA	H3C7	heatShock_vs_CTRL_with_siCHIP	FALSE	non-significant	other
ENSG00000227733	1.61896	-0.643816	1.58849	-0.405301	0.685256	NA		heatShock_vs_CTRL_with_siCHIP	FALSE	non-significant	other
ENSG00000002822	1.98643	-0.644025	1.20846	-0.53293	0.594082	NA	MAD1L1	heatShock_vs_CTRL_with_siCHIP	FALSE	non-significant	other
ENSG00000286563	1.45846	-0.645531	1.36916	-0.471479	0.637298	NA		heatShock_vs_CTRL_with_siCHIP	FALSE	non-significant	other
ENSG00000219932	1.77144	-0.646606	1.32408	-0.488344	0.625306	NA	RPL12P8	heatShock_vs_CTRL_with_siCHIP	FALSE	non-significant	other
ENSG00000258130	1.32245	-0.646912	1.65893	-0.389957	0.696568	NA		heatShock_vs_CTRL_with_siCHIP	FALSE	non-significant	other
ENSG00000267648	1.10323	-0.647391	1.72646	-0.374983	0.707673	NA		heatShock_vs_CTRL_with_siCHIP	FALSE	non-significant	other
ENSG00000230580	1.15923	-0.648281	1.66151	-0.390176	0.696406	NA	RPL19P5	heatShock_vs_CTRL_with_siCHIP	FALSE	non-significant	other
ENSG00000234717	1.098	-0.648493	1.362	-0.476131	0.633981	NA	TMEM212-AS1	heatShock_vs_CTRL_with_siCHIP	FALSE	non-significant	other
ENSG00000204624	1.20982	-0.649555	1.35054	-0.48096	0.630545	NA	DISP3	heatShock_vs_CTRL_with_siCHIP	FALSE	non-significant	other
ENSG00000114124	1.51047	-0.650223	1.62262	-0.400725	0.688623	NA	GRK7	heatShock_vs_CTRL_with_siCHIP	FALSE	non-significant	other
ENSG00000218690	1.40198	-0.650328	1.57667	-0.412469	0.679996	NA	H2AC10P	heatShock_vs_CTRL_with_siCHIP	FALSE	non-significant	other
ENSG00000284600	1.07372	-0.652094	1.75333	-0.371917	0.709955	NA		heatShock_vs_CTRL_with_siCHIP	FALSE	non-significant	other
ENSG00000268266	0.77031	-0.653484	1.78986	-0.365103	0.715034	NA		heatShock_vs_CTRL_with_siCHIP	FALSE	non-significant	other
ENSG00000231367	1.80444	-0.65606	1.18523	-0.553532	0.579899	NA	LINC02613	heatShock_vs_CTRL_with_siCHIP	FALSE	non-significant	other
ENSG00000267042	0.915261	-0.657159	1.78304	-0.36856	0.712456	NA		heatShock_vs_CTRL_with_siCHIP	FALSE	non-significant	other
ENSG00000265055	1.35302	-0.657493	1.69562	-0.38776	0.698194	NA		heatShock_vs_CTRL_with_siCHIP	FALSE	non-significant	other
ENSG00000227071	0.809916	-0.658441	1.99711	-0.329698	0.741628	NA	FOCAD-AS1	heatShock_vs_CTRL_with_siCHIP	FALSE	non-significant	other
ENSG00000254759	2.38544	-0.660113	0.934237	-0.70658	0.479827	NA	NAP1L1P1	heatShock_vs_CTRL_with_siCHIP	FALSE	non-significant	other
ENSG00000229926	0.731028	-0.661707	1.89928	-0.348398	0.727541	NA	IL9RP1	heatShock_vs_CTRL_with_siCHIP	FALSE	non-significant	other
ENSG00000229349	0.695061	-0.662216	1.78785	-0.370398	0.711086	NA	ACTG1P9	heatShock_vs_CTRL_with_siCHIP	FALSE	non-significant	other
ENSG00000273679	0.573382	-0.663509	2.1188	-0.313153	0.754164	NA		heatShock_vs_CTRL_with_siCHIP	FALSE	non-significant	other
ENSG00000092607	0.733583	-0.663737	2.01468	-0.329449	0.741816	NA	TBX15	heatShock_vs_CTRL_with_siCHIP	FALSE	non-significant	other
ENSG00000287502	0.751696	-0.666019	2.0287	-0.328298	0.742686	NA		heatShock_vs_CTRL_with_siCHIP	FALSE	non-significant	other
ENSG00000147036	0.668583	-0.669981	1.97194	-0.339757	0.734039	NA	LANCL3	heatShock_vs_CTRL_with_siCHIP	FALSE	non-significant	other
ENSG00000180279	1.18578	-0.67011	1.56652	-0.427769	0.668819	NA	LINC01869	heatShock_vs_CTRL_with_siCHIP	FALSE	non-significant	other
ENSG00000236581	0.557264	-0.671683	2.01932	-0.332628	0.739415	NA	STARD13-AS	heatShock_vs_CTRL_with_siCHIP	FALSE	non-significant	other
ENSG00000257327	0.530854	-0.6723	2.13685	-0.314622	0.753049	NA		heatShock_vs_CTRL_with_siCHIP	FALSE	non-significant	other
ENSG00000176855	1.83468	-0.673466	1.56448	-0.430473	0.666852	NA	KRT18P28	heatShock_vs_CTRL_with_siCHIP	FALSE	non-significant	other
ENSG00000128242	1.70503	-0.673859	1.28053	-0.526233	0.598727	NA	GAL3ST1	heatShock_vs_CTRL_with_siCHIP	FALSE	non-significant	other
ENSG00000163884	1.42928	-0.676822	1.57203	-0.43054	0.666803	NA	KLF15	heatShock_vs_CTRL_with_siCHIP	FALSE	non-significant	other
ENSG00000162946	1.1341	-0.681723	1.2795	-0.532804	0.594169	NA	DISC1	heatShock_vs_CTRL_with_siCHIP	FALSE	non-significant	other
ENSG00000205086	1.55883	-0.682723	1.59668	-0.427589	0.66895	NA	C2orf91	heatShock_vs_CTRL_with_siCHIP	FALSE	non-significant	other
ENSG00000266306	1.64457	-0.682798	1.09168	-0.625454	0.531673	NA		heatShock_vs_CTRL_with_siCHIP	FALSE	non-significant	other
ENSG00000272305	2.05921	-0.683529	1.13499	-0.602233	0.547019	NA		heatShock_vs_CTRL_with_siCHIP	FALSE	non-significant	other
ENSG00000234996	1.653	-0.684933	1.38784	-0.493523	0.621643	NA	ACTG1P25	heatShock_vs_CTRL_with_siCHIP	FALSE	non-significant	other
ENSG00000279118	1.70858	-0.687048	1.48812	-0.461687	0.644306	NA		heatShock_vs_CTRL_with_siCHIP	FALSE	non-significant	other
ENSG00000255353	1.58843	-0.687735	1.39528	-0.492903	0.622081	NA	ASS1P13	heatShock_vs_CTRL_with_siCHIP	FALSE	non-significant	other
ENSG00000257594	1.8343	-0.687835	1.58967	-0.432691	0.665239	NA	GALNT4	heatShock_vs_CTRL_with_siCHIP	FALSE	non-significant	other
ENSG00000276564	2.11861	-0.687927	1.06402	-0.646535	0.517933	NA		heatShock_vs_CTRL_with_siCHIP	FALSE	non-significant	other
ENSG00000122367	1.83015	-0.68828	1.0994	-0.626052	0.531281	NA	LDB3	heatShock_vs_CTRL_with_siCHIP	FALSE	non-significant	other
ENSG00000254332	1.82858	-0.689041	1.1023	-0.625092	0.531911	NA		heatShock_vs_CTRL_with_siCHIP	FALSE	non-significant	other
ENSG00000186743	2.07764	-0.689142	1.16578	-0.591143	0.554424	NA	TPI1P3	heatShock_vs_CTRL_with_siCHIP	FALSE	non-significant	other
ENSG00000230592	1.48473	-0.69188	1.16307	-0.594874	0.551927	NA	RPSAP8	heatShock_vs_CTRL_with_siCHIP	FALSE	non-significant	other
ENSG00000268034	1.75475	-0.693081	1.14797	-0.603746	0.546013	NA		heatShock_vs_CTRL_with_siCHIP	FALSE	non-significant	other
ENSG00000233837	1.24647	-0.696131	1.68951	-0.41203	0.680317	NA	EIF3LP2	heatShock_vs_CTRL_with_siCHIP	FALSE	non-significant	other
ENSG00000273786	0.691058	-0.697428	1.8604	-0.374881	0.707749	NA		heatShock_vs_CTRL_with_siCHIP	FALSE	non-significant	other
ENSG00000230366	1.01025	-0.70002	1.69286	-0.413514	0.67923	NA	DSCR9	heatShock_vs_CTRL_with_siCHIP	FALSE	non-significant	other
ENSG00000273219	1.56491	-0.701316	1.4431	-0.48598	0.626981	NA		heatShock_vs_CTRL_with_siCHIP	FALSE	non-significant	other
ENSG00000223725	1.23928	-0.70216	1.69302	-0.414738	0.678333	NA		heatShock_vs_CTRL_with_siCHIP	FALSE	non-significant	other
ENSG00000278974	1.45761	-0.704257	1.4397	-0.489171	0.624721	NA		heatShock_vs_CTRL_with_siCHIP	FALSE	non-significant	other
ENSG00000260996	0.863467	-0.70703	1.77511	-0.398302	0.690408	NA		heatShock_vs_CTRL_with_siCHIP	FALSE	non-significant	other
ENSG00000282390	1.09515	-0.70705	1.72791	-0.409194	0.682397	NA		heatShock_vs_CTRL_with_siCHIP	FALSE	non-significant	other
ENSG00000224097	0.998857	-0.710472	1.77164	-0.401024	0.688402	NA		heatShock_vs_CTRL_with_siCHIP	FALSE	non-significant	other
ENSG00000251259	0.748481	-0.713265	1.82895	-0.389985	0.696548	NA		heatShock_vs_CTRL_with_siCHIP	FALSE	non-significant	other
ENSG00000227039	1.10499	-0.713452	1.47949	-0.482229	0.629643	NA	ITGB2-AS1	heatShock_vs_CTRL_with_siCHIP	FALSE	non-significant	other
ENSG00000249328	0.838125	-0.713538	1.85511	-0.384633	0.70051	NA		heatShock_vs_CTRL_with_siCHIP	FALSE	non-significant	other
ENSG00000254872	1.08888	-0.713876	1.76146	-0.405275	0.685275	NA	LINC02688	heatShock_vs_CTRL_with_siCHIP	FALSE	non-significant	other
ENSG00000227373	1.08811	-0.714305	1.48106	-0.482294	0.629597	NA	RABGAP1L-DT	heatShock_vs_CTRL_with_siCHIP	FALSE	non-significant	other
ENSG00000228169	0.801959	-0.715163	1.82339	-0.392215	0.694899	NA	PPIAP19	heatShock_vs_CTRL_with_siCHIP	FALSE	non-significant	other
ENSG00000165555	1.85111	-0.717589	1.09126	-0.657579	0.510809	NA	NOXRED1	heatShock_vs_CTRL_with_siCHIP	FALSE	non-significant	other
ENSG00000215529	0.780112	-0.72069	1.89841	-0.379628	0.704221	NA	EFCAB8	heatShock_vs_CTRL_with_siCHIP	FALSE	non-significant	other
ENSG00000251095	1.66113	-0.72741	1.41976	-0.512348	0.608408	NA		heatShock_vs_CTRL_with_siCHIP	FALSE	non-significant	other
ENSG00000270343	0.871399	-0.728843	1.93457	-0.376746	0.706363	NA	UNGP3	heatShock_vs_CTRL_with_siCHIP	FALSE	non-significant	other
ENSG00000263400	1.3943	-0.733306	1.21842	-0.601851	0.547273	NA	TMEM220-AS1	heatShock_vs_CTRL_with_siCHIP	FALSE	non-significant	other
ENSG00000258819	1.19241	-0.735069	1.47692	-0.497703	0.618693	NA	LINC02289	heatShock_vs_CTRL_with_siCHIP	FALSE	non-significant	other
ENSG00000278156	1.36835	-0.735427	1.53201	-0.48004	0.631199	NA	TSC22D1-AS1	heatShock_vs_CTRL_with_siCHIP	FALSE	non-significant	other
ENSG00000279608	0.744568	-0.736835	2.01799	-0.365134	0.715012	NA		heatShock_vs_CTRL_with_siCHIP	FALSE	non-significant	other
ENSG00000243056	0.7661	-0.739179	1.98085	-0.373162	0.709028	NA	EIF4EBP3	heatShock_vs_CTRL_with_siCHIP	FALSE	non-significant	other
ENSG00000288032	1.48176	-0.740054	1.36279	-0.543043	0.5871	NA		heatShock_vs_CTRL_with_siCHIP	FALSE	non-significant	other
ENSG00000129675	0.8616	-0.740783	1.99712	-0.370925	0.710693	NA	ARHGEF6	heatShock_vs_CTRL_with_siCHIP	FALSE	non-significant	other
ENSG00000170271	0.720436	-0.744212	2.10326	-0.353838	0.723461	NA	FAXDC2	heatShock_vs_CTRL_with_siCHIP	FALSE	non-significant	other
ENSG00000287032	0.830637	-0.745318	1.68902	-0.441273	0.659016	NA		heatShock_vs_CTRL_with_siCHIP	FALSE	non-significant	other
ENSG00000224093	0.596224	-0.74598	2.24234	-0.33268	0.739376	NA	BCAR3-AS1	heatShock_vs_CTRL_with_siCHIP	FALSE	non-significant	other
ENSG00000262533	1.03309	-0.746201	1.62673	-0.458712	0.646441	NA		heatShock_vs_CTRL_with_siCHIP	FALSE	non-significant	other
ENSG00000255306	1.94865	-0.746466	1.37168	-0.5442	0.586304	NA		heatShock_vs_CTRL_with_siCHIP	FALSE	non-significant	other
ENSG00000258430	1.30328	-0.748591	1.48227	-0.505031	0.613537	NA		heatShock_vs_CTRL_with_siCHIP	FALSE	non-significant	other
ENSG00000235105	1.28649	-0.748686	1.2779	-0.585873	0.557961	NA		heatShock_vs_CTRL_with_siCHIP	FALSE	non-significant	other
ENSG00000226445	1.00866	-0.748915	1.51256	-0.49513	0.620508	NA		heatShock_vs_CTRL_with_siCHIP	FALSE	non-significant	other
ENSG00000233380	0.794081	-0.750353	1.68977	-0.444055	0.657003	NA	RPS2P48	heatShock_vs_CTRL_with_siCHIP	FALSE	non-significant	other
ENSG00000267458	1.77528	-0.750766	1.22274	-0.614002	0.539214	NA		heatShock_vs_CTRL_with_siCHIP	FALSE	non-significant	other
ENSG00000151640	2.25352	-0.752373	1.28649	-0.584826	0.558665	NA	DPYSL4	heatShock_vs_CTRL_with_siCHIP	FALSE	non-significant	other
ENSG00000271943	1.78876	-0.752491	1.14355	-0.658033	0.510517	NA		heatShock_vs_CTRL_with_siCHIP	FALSE	non-significant	other
ENSG00000072201	1.68496	-0.752887	1.42876	-0.52695	0.598229	NA	LNX1	heatShock_vs_CTRL_with_siCHIP	FALSE	non-significant	other
ENSG00000249026	1.02707	-0.755133	1.46742	-0.5146	0.606833	NA	CTNNA1P1	heatShock_vs_CTRL_with_siCHIP	FALSE	non-significant	other
ENSG00000221491	1.54857	-0.755415	1.38111	-0.546962	0.584405	NA	SNORA2C	heatShock_vs_CTRL_with_siCHIP	FALSE	non-significant	other
ENSG00000271553	1.53808	-0.755825	1.35249	-0.55884	0.576271	NA		heatShock_vs_CTRL_with_siCHIP	FALSE	non-significant	other
ENSG00000228399	0.660162	-0.759553	2.21724	-0.342567	0.731924	NA		heatShock_vs_CTRL_with_siCHIP	FALSE	non-significant	other
ENSG00000213362	2.26626	-0.760112	1.33597	-0.568957	0.569385	NA	FTH1P12	heatShock_vs_CTRL_with_siCHIP	FALSE	non-significant	other
ENSG00000269275	1.92701	-0.760319	1.31838	-0.576707	0.564137	NA		heatShock_vs_CTRL_with_siCHIP	FALSE	non-significant	other
ENSG00000275484	1.75776	-0.762031	1.37054	-0.556007	0.578206	NA		heatShock_vs_CTRL_with_siCHIP	FALSE	non-significant	other
ENSG00000236686	2.23085	-0.763337	1.16974	-0.65257	0.514034	NA	BZW1P1	heatShock_vs_CTRL_with_siCHIP	FALSE	non-significant	other
ENSG00000088726	2.03784	-0.764027	1.28769	-0.593334	0.552958	NA	TMEM40	heatShock_vs_CTRL_with_siCHIP	FALSE	non-significant	other
ENSG00000231609	1.87078	-0.764527	1.35891	-0.562601	0.573707	NA		heatShock_vs_CTRL_with_siCHIP	FALSE	non-significant	other
ENSG00000273064	2.36661	-0.768762	1.27408	-0.603387	0.546251	NA		heatShock_vs_CTRL_with_siCHIP	FALSE	non-significant	other
ENSG00000253517	1.33458	-0.769396	1.41869	-0.542328	0.587592	NA	XRCC6P4	heatShock_vs_CTRL_with_siCHIP	FALSE	non-significant	other
ENSG00000242814	1.66496	-0.7711	1.37828	-0.559464	0.575845	NA		heatShock_vs_CTRL_with_siCHIP	FALSE	non-significant	other
ENSG00000070526	1.535	-0.771718	1.49149	-0.517416	0.604866	NA	ST6GALNAC1	heatShock_vs_CTRL_with_siCHIP	FALSE	non-significant	other
ENSG00000268916	1.63841	-0.772785	1.32045	-0.585243	0.558384	NA	CSAG3	heatShock_vs_CTRL_with_siCHIP	FALSE	non-significant	other
ENSG00000270115	1.87982	-0.775371	1.28666	-0.602625	0.546758	NA		heatShock_vs_CTRL_with_siCHIP	FALSE	non-significant	other
ENSG00000258944	1.71079	-0.776557	1.16485	-0.66666	0.50499	NA		heatShock_vs_CTRL_with_siCHIP	FALSE	non-significant	other
ENSG00000244086	1.06235	-0.776646	1.48546	-0.522832	0.601091	NA		heatShock_vs_CTRL_with_siCHIP	FALSE	non-significant	other
ENSG00000286145	2.24063	-0.777199	1.28719	-0.603796	0.545979	NA		heatShock_vs_CTRL_with_siCHIP	FALSE	non-significant	other
ENSG00000274751	2.35281	-0.778841	1.23447	-0.63091	0.528099	NA		heatShock_vs_CTRL_with_siCHIP	FALSE	non-significant	other
ENSG00000186377	0.935879	-0.780353	1.70224	-0.458427	0.646646	NA	CYP4X1	heatShock_vs_CTRL_with_siCHIP	FALSE	non-significant	other
ENSG00000213997	2.19253	-0.78326	1.02151	-0.766771	0.443218	NA	PGAM1P7	heatShock_vs_CTRL_with_siCHIP	FALSE	non-significant	other
ENSG00000267156	1.27377	-0.784748	1.5267	-0.514018	0.60724	NA	TPMTP1	heatShock_vs_CTRL_with_siCHIP	FALSE	non-significant	other
ENSG00000179397	1.16241	-0.785603	1.45471	-0.540042	0.589168	NA	CATSPERE	heatShock_vs_CTRL_with_siCHIP	FALSE	non-significant	other
ENSG00000283415	1.87433	-0.786783	1.23551	-0.636808	0.52425	NA		heatShock_vs_CTRL_with_siCHIP	FALSE	non-significant	other
ENSG00000251595	1.44928	-0.787514	1.41507	-0.556518	0.577857	NA	ABCA11P	heatShock_vs_CTRL_with_siCHIP	FALSE	non-significant	other
ENSG00000179104	1.52895	-0.787782	1.35172	-0.582798	0.560029	NA	TMTC2	heatShock_vs_CTRL_with_siCHIP	FALSE	non-significant	other
ENSG00000228201	1.84058	-0.788555	1.29717	-0.607902	0.543252	NA		heatShock_vs_CTRL_with_siCHIP	FALSE	non-significant	other
ENSG00000101278	1.40165	-0.789923	1.30312	-0.60618	0.544395	NA	RPS10P5	heatShock_vs_CTRL_with_siCHIP	FALSE	non-significant	other
ENSG00000128310	1.41678	-0.790071	1.42366	-0.55496	0.578922	NA	GALR3	heatShock_vs_CTRL_with_siCHIP	FALSE	non-significant	other
ENSG00000275485	1.39581	-0.793813	1.41689	-0.56025	0.575309	NA		heatShock_vs_CTRL_with_siCHIP	FALSE	non-significant	other
ENSG00000232587	1.99898	-0.794806	1.18837	-0.668822	0.503609	NA	EEF1A1P3	heatShock_vs_CTRL_with_siCHIP	FALSE	non-significant	other
ENSG00000113296	1.28959	-0.796945	1.52388	-0.52297	0.600995	NA	THBS4	heatShock_vs_CTRL_with_siCHIP	FALSE	non-significant	other
ENSG00000197653	1.84127	-0.797755	1.31381	-0.607209	0.543712	NA	DNAH10	heatShock_vs_CTRL_with_siCHIP	FALSE	non-significant	other
ENSG00000226694	1.90371	-0.801339	1.30145	-0.615727	0.538075	NA		heatShock_vs_CTRL_with_siCHIP	FALSE	non-significant	other
ENSG00000257108	1.98686	-0.802073	1.28466	-0.624345	0.532401	NA	NHLRC4	heatShock_vs_CTRL_with_siCHIP	FALSE	non-significant	other
ENSG00000268945	1.5494	-0.802712	1.32364	-0.606442	0.544221	NA		heatShock_vs_CTRL_with_siCHIP	FALSE	non-significant	other
ENSG00000235554	1.56453	-0.803185	1.30066	-0.617519	0.536892	NA	SRSF6P2	heatShock_vs_CTRL_with_siCHIP	FALSE	non-significant	other
ENSG00000259705	1.29612	-0.803642	1.40849	-0.570568	0.568293	NA		heatShock_vs_CTRL_with_siCHIP	FALSE	non-significant	other
ENSG00000243445	2.19573	-0.803967	1.05743	-0.760301	0.447075	NA		heatShock_vs_CTRL_with_siCHIP	FALSE	non-significant	other
ENSG00000233994	1.42533	-0.805367	1.27021	-0.634042	0.526053	NA	GDI2P2	heatShock_vs_CTRL_with_siCHIP	FALSE	non-significant	other
ENSG00000272851	0.759294	-0.80585	1.75584	-0.458955	0.646266	NA		heatShock_vs_CTRL_with_siCHIP	FALSE	non-significant	other
ENSG00000212443	1.51993	-0.806392	1.34989	-0.597374	0.550258	NA	SNORA53	heatShock_vs_CTRL_with_siCHIP	FALSE	non-significant	other
ENSG00000220875	0.952151	-0.806431	1.60466	-0.502556	0.615277	NA	H3C9P	heatShock_vs_CTRL_with_siCHIP	FALSE	non-significant	other
ENSG00000235298	1.28881	-0.809086	1.49911	-0.53971	0.589397	NA		heatShock_vs_CTRL_with_siCHIP	FALSE	non-significant	other
ENSG00000205791	2.32361	-0.809334	1.25543	-0.644668	0.519142	NA	LOH12CR2	heatShock_vs_CTRL_with_siCHIP	FALSE	non-significant	other
ENSG00000230303	1.58945	-0.812701	1.30307	-0.623679	0.532838	NA		heatShock_vs_CTRL_with_siCHIP	FALSE	non-significant	other
ENSG00000257243	2.05651	-0.813405	1.30272	-0.62439	0.532372	NA		heatShock_vs_CTRL_with_siCHIP	FALSE	non-significant	other
ENSG00000261559	2.14017	-0.815145	1.34112	-0.607809	0.543314	NA	FSCN1P1	heatShock_vs_CTRL_with_siCHIP	FALSE	non-significant	other
ENSG00000287647	1.14011	-0.816269	1.51682	-0.538145	0.590477	NA		heatShock_vs_CTRL_with_siCHIP	FALSE	non-significant	other
ENSG00000258857	2.11442	-0.817392	1.31449	-0.621832	0.534053	NA		heatShock_vs_CTRL_with_siCHIP	FALSE	non-significant	other
ENSG00000227850	1.21487	-0.818769	1.50746	-0.543145	0.58703	NA	SEPTIN2P1	heatShock_vs_CTRL_with_siCHIP	FALSE	non-significant	other
ENSG00000250471	1.54782	-0.819242	1.26341	-0.648438	0.516702	NA	GMPSP1	heatShock_vs_CTRL_with_siCHIP	FALSE	non-significant	other
ENSG00000258545	2.32653	-0.822133	1.25333	-0.655959	0.511851	NA	RHOXF1-AS1	heatShock_vs_CTRL_with_siCHIP	FALSE	non-significant	other
ENSG00000279569	2.27149	-0.824183	1.22867	-0.670795	0.502351	NA		heatShock_vs_CTRL_with_siCHIP	FALSE	non-significant	other
ENSG00000279549	1.82644	-0.82421	1.36354	-0.604466	0.545534	NA		heatShock_vs_CTRL_with_siCHIP	FALSE	non-significant	other
ENSG00000199961	1.66418	-0.826634	1.18665	-0.696613	0.486045	NA	SNORD1B	heatShock_vs_CTRL_with_siCHIP	FALSE	non-significant	other
ENSG00000243896	1.98055	-0.827815	1.14482	-0.723094	0.469622	NA	OR2A7	heatShock_vs_CTRL_with_siCHIP	FALSE	non-significant	other
ENSG00000228172	1.79709	-0.828818	1.16722	-0.710081	0.477654	NA		heatShock_vs_CTRL_with_siCHIP	FALSE	non-significant	other
ENSG00000267469	1.44601	-0.83398	1.52317	-0.54753	0.584014	NA		heatShock_vs_CTRL_with_siCHIP	FALSE	non-significant	other
ENSG00000005187	0.984642	-0.834978	1.57895	-0.528817	0.596932	NA	ACSM3	heatShock_vs_CTRL_with_siCHIP	FALSE	non-significant	other
ENSG00000236829	2.27962	-0.841949	1.12796	-0.746437	0.455403	NA		heatShock_vs_CTRL_with_siCHIP	FALSE	non-significant	other
ENSG00000154025	2.11121	-0.842942	1.14503	-0.736176	0.461623	NA	SLC5A10	heatShock_vs_CTRL_with_siCHIP	FALSE	non-significant	other
ENSG00000251611	2.34508	-0.853362	1.13383	-0.752635	0.451669	NA	FAM160A1-DT	heatShock_vs_CTRL_with_siCHIP	FALSE	non-significant	other
ENSG00000104901	1.97274	-0.856527	1.12674	-0.760182	0.447146	NA	DKKL1	heatShock_vs_CTRL_with_siCHIP	FALSE	non-significant	other
ENSG00000147576	2.07184	-0.856786	1.14116	-0.750804	0.452771	NA	ADHFE1	heatShock_vs_CTRL_with_siCHIP	FALSE	non-significant	other
ENSG00000254231	2.30837	-0.859958	1.12594	-0.763772	0.445003	NA		heatShock_vs_CTRL_with_siCHIP	FALSE	non-significant	other
ENSG00000232645	1.86879	-0.860372	1.19677	-0.718915	0.472193	NA	LINC01431	heatShock_vs_CTRL_with_siCHIP	FALSE	non-significant	other
ENSG00000280213	1.56976	-0.860701	1.40533	-0.612455	0.540237	NA	UCKL1-AS1	heatShock_vs_CTRL_with_siCHIP	FALSE	non-significant	other
ENSG00000278867	2.30793	-0.861848	1.17658	-0.732502	0.463862	NA		heatShock_vs_CTRL_with_siCHIP	FALSE	non-significant	other
ENSG00000162894	2.18913	-0.863258	1.12934	-0.764394	0.444633	NA	FCMR	heatShock_vs_CTRL_with_siCHIP	FALSE	non-significant	other
ENSG00000138316	1.90868	-0.864966	1.15549	-0.74857	0.454116	NA	ADAMTS14	heatShock_vs_CTRL_with_siCHIP	FALSE	non-significant	other
ENSG00000225022	2.19649	-0.872076	1.14173	-0.763821	0.444974	NA	UBE2D3P1	heatShock_vs_CTRL_with_siCHIP	FALSE	non-significant	other
ENSG00000251194	2.20078	-0.873963	1.26286	-0.692048	0.488907	NA		heatShock_vs_CTRL_with_siCHIP	FALSE	non-significant	other
ENSG00000228665	1.82239	-0.87606	1.22132	-0.717306	0.473185	NA		heatShock_vs_CTRL_with_siCHIP	FALSE	non-significant	other
ENSG00000223711	1.93895	-0.879307	1.22811	-0.715981	0.474003	NA		heatShock_vs_CTRL_with_siCHIP	FALSE	non-significant	other
ENSG00000155749	1.84373	-0.879346	1.17893	-0.745883	0.455738	NA	FLACC1	heatShock_vs_CTRL_with_siCHIP	FALSE	non-significant	other
ENSG00000261187	1.65804	-0.880526	1.42515	-0.617848	0.536675	NA		heatShock_vs_CTRL_with_siCHIP	FALSE	non-significant	other
ENSG00000121858	2.08255	-0.882635	1.13983	-0.774357	0.43872	NA	TNFSF10	heatShock_vs_CTRL_with_siCHIP	FALSE	non-significant	other
ENSG00000213683	2.25957	-0.883024	1.1674	-0.756403	0.449407	NA		heatShock_vs_CTRL_with_siCHIP	FALSE	non-significant	other
ENSG00000005421	2.10242	-0.885178	1.18455	-0.747271	0.4549	NA	PON1	heatShock_vs_CTRL_with_siCHIP	FALSE	non-significant	other
ENSG00000135373	2.07342	-0.887242	1.19639	-0.741599	0.45833	NA	EHF	heatShock_vs_CTRL_with_siCHIP	FALSE	non-significant	other
ENSG00000231447	0.920606	-0.895108	1.66652	-0.537112	0.59119	NA		heatShock_vs_CTRL_with_siCHIP	FALSE	non-significant	other
ENSG00000244073	1.91311	-0.896143	1.13083	-0.792465	0.42809	NA	RPS4XP6	heatShock_vs_CTRL_with_siCHIP	FALSE	non-significant	other
ENSG00000274444	1.43434	-0.901234	1.36511	-0.660189	0.509132	NA		heatShock_vs_CTRL_with_siCHIP	FALSE	non-significant	other
ENSG00000259523	1.02646	-0.910888	1.80877	-0.503596	0.614545	NA		heatShock_vs_CTRL_with_siCHIP	FALSE	non-significant	other
ENSG00000245261	1.57778	-0.912949	1.28934	-0.708073	0.4789	NA		heatShock_vs_CTRL_with_siCHIP	FALSE	non-significant	other
ENSG00000153902	2.12942	-0.91512	1.20579	-0.758939	0.447889	NA	LGI4	heatShock_vs_CTRL_with_siCHIP	FALSE	non-significant	other
ENSG00000252542	0.540829	-0.917138	2.59357	-0.353619	0.723624	NA	SNORD36C	heatShock_vs_CTRL_with_siCHIP	FALSE	non-significant	other
ENSG00000247728	1.57723	-0.917567	1.31481	-0.697871	0.485258	NA		heatShock_vs_CTRL_with_siCHIP	FALSE	non-significant	other
ENSG00000251199	0.543597	-0.918245	2.41002	-0.381011	0.703195	NA		heatShock_vs_CTRL_with_siCHIP	FALSE	non-significant	other
ENSG00000259096	0.573786	-0.918399	2.38751	-0.384668	0.700484	NA	SHLD2P2	heatShock_vs_CTRL_with_siCHIP	FALSE	non-significant	other
ENSG00000230956	0.551999	-0.919095	2.29427	-0.400605	0.688711	NA	CAPZA1P1	heatShock_vs_CTRL_with_siCHIP	FALSE	non-significant	other
ENSG00000162511	0.594015	-0.919776	2.21345	-0.41554	0.677747	NA	LAPTM5	heatShock_vs_CTRL_with_siCHIP	FALSE	non-significant	other
ENSG00000272192	0.693204	-0.919778	2.21354	-0.415524	0.677759	NA		heatShock_vs_CTRL_with_siCHIP	FALSE	non-significant	other
ENSG00000131398	0.844144	-0.919859	2.20485	-0.417199	0.676533	NA	KCNC3	heatShock_vs_CTRL_with_siCHIP	FALSE	non-significant	other
ENSG00000266644	0.642459	-0.919872	2.20296	-0.417562	0.676268	NA		heatShock_vs_CTRL_with_siCHIP	FALSE	non-significant	other
ENSG00000253485	0.611495	-0.920083	2.18017	-0.422024	0.673008	NA	PCDHGA5	heatShock_vs_CTRL_with_siCHIP	FALSE	non-significant	other
ENSG00000231969	0.984506	-0.920228	2.1655	-0.424949	0.670874	NA	MMADHC-DT	heatShock_vs_CTRL_with_siCHIP	FALSE	non-significant	other
ENSG00000258922	0.691226	-0.920346	2.15295	-0.427481	0.669029	NA		heatShock_vs_CTRL_with_siCHIP	FALSE	non-significant	other
ENSG00000248592	1.77995	-0.920439	1.11001	-0.829219	0.40698	NA	STIMATE-MUSTN1	heatShock_vs_CTRL_with_siCHIP	FALSE	non-significant	other
ENSG00000270638	0.675953	-0.92053	2.13425	-0.431314	0.66624	NA		heatShock_vs_CTRL_with_siCHIP	FALSE	non-significant	other
ENSG00000197927	0.752341	-0.92208	1.99683	-0.461771	0.644245	NA	NBEAP2	heatShock_vs_CTRL_with_siCHIP	FALSE	non-significant	other
ENSG00000232028	0.897943	-0.922189	1.98815	-0.463842	0.642761	NA		heatShock_vs_CTRL_with_siCHIP	FALSE	non-significant	other
ENSG00000267533	1.03305	-0.922623	1.95534	-0.471847	0.637036	NA		heatShock_vs_CTRL_with_siCHIP	FALSE	non-significant	other
ENSG00000280327	0.973553	-0.922838	1.93947	-0.47582	0.634202	NA		heatShock_vs_CTRL_with_siCHIP	FALSE	non-significant	other
ENSG00000182742	1.04889	-0.922958	1.9311	-0.477944	0.63269	NA	HOXB4	heatShock_vs_CTRL_with_siCHIP	FALSE	non-significant	other
ENSG00000259767	1.30456	-0.92345	1.89726	-0.486728	0.626451	NA		heatShock_vs_CTRL_with_siCHIP	FALSE	non-significant	other
ENSG00000284693	1.05766	-0.923535	1.89133	-0.488299	0.625338	NA	LINC02606	heatShock_vs_CTRL_with_siCHIP	FALSE	non-significant	other
ENSG00000266783	1.2425	-0.923572	1.88919	-0.488871	0.624933	NA		heatShock_vs_CTRL_with_siCHIP	FALSE	non-significant	other
ENSG00000268388	1.03883	-0.924382	1.83802	-0.502924	0.615018	NA	FENDRR	heatShock_vs_CTRL_with_siCHIP	FALSE	non-significant	other
ENSG00000181333	0.611699	-0.92533	2.43414	-0.380147	0.703836	NA	HEPHL1	heatShock_vs_CTRL_with_siCHIP	FALSE	non-significant	other
ENSG00000258984	0.543016	-0.925422	2.40199	-0.385272	0.700036	NA	UBE2F-SCLY	heatShock_vs_CTRL_with_siCHIP	FALSE	non-significant	other
ENSG00000272672	0.692289	-0.925567	2.35522	-0.392985	0.694331	NA		heatShock_vs_CTRL_with_siCHIP	FALSE	non-significant	other
ENSG00000279077	0.563395	-0.925845	2.26917	-0.40801	0.683266	NA		heatShock_vs_CTRL_with_siCHIP	FALSE	non-significant	other
ENSG00000253047	0.673609	-0.925861	2.26582	-0.408621	0.682818	NA		heatShock_vs_CTRL_with_siCHIP	FALSE	non-significant	other
ENSG00000163762	0.670609	-0.925904	2.25357	-0.410862	0.681174	NA	TM4SF18	heatShock_vs_CTRL_with_siCHIP	FALSE	non-significant	other
ENSG00000247033	0.560034	-0.926014	2.22229	-0.416694	0.676902	NA		heatShock_vs_CTRL_with_siCHIP	FALSE	non-significant	other
ENSG00000273001	0.630741	-0.926215	2.17139	-0.426555	0.669704	NA		heatShock_vs_CTRL_with_siCHIP	FALSE	non-significant	other
ENSG00000234354	0.649309	-0.926272	2.15742	-0.429343	0.667674	NA	RPS26P47	heatShock_vs_CTRL_with_siCHIP	FALSE	non-significant	other
ENSG00000244119	0.689544	-0.926421	2.12176	-0.43663	0.66238	NA	PDCL3P4	heatShock_vs_CTRL_with_siCHIP	FALSE	non-significant	other
ENSG00000286885	0.604578	-0.926484	2.10767	-0.439577	0.660243	NA		heatShock_vs_CTRL_with_siCHIP	FALSE	non-significant	other
ENSG00000261131	0.62767	-0.9266	2.08201	-0.44505	0.656284	NA		heatShock_vs_CTRL_with_siCHIP	FALSE	non-significant	other
ENSG00000281376	0.655606	-0.92669	2.06266	-0.44927	0.653237	NA	ABALON	heatShock_vs_CTRL_with_siCHIP	FALSE	non-significant	other
ENSG00000272836	0.835345	-0.926867	2.02732	-0.457187	0.647536	NA		heatShock_vs_CTRL_with_siCHIP	FALSE	non-significant	other
ENSG00000230734	1.82426	-0.92687	1.15993	-0.799075	0.424247	NA	RPL10P3	heatShock_vs_CTRL_with_siCHIP	FALSE	non-significant	other
ENSG00000243014	0.65071	-0.926893	2.02171	-0.45847	0.646615	NA	PTMAP8	heatShock_vs_CTRL_with_siCHIP	FALSE	non-significant	other
ENSG00000259707	0.828556	-0.926896	2.02145	-0.45853	0.646572	NA		heatShock_vs_CTRL_with_siCHIP	FALSE	non-significant	other
ENSG00000258472	0.8732	-0.926945	2.01216	-0.460673	0.645033	NA		heatShock_vs_CTRL_with_siCHIP	FALSE	non-significant	other
ENSG00000233080	0.964851	-0.927004	2.00131	-0.463198	0.643222	NA	LINC01399	heatShock_vs_CTRL_with_siCHIP	FALSE	non-significant	other
ENSG00000162779	0.841933	-0.927077	1.98705	-0.466561	0.640814	NA	AXDND1	heatShock_vs_CTRL_with_siCHIP	FALSE	non-significant	other
ENSG00000162510	0.810137	-0.927117	1.9799	-0.468265	0.639595	NA	MATN1	heatShock_vs_CTRL_with_siCHIP	FALSE	non-significant	other
ENSG00000203684	0.938198	-0.92736	1.93657	-0.478867	0.632033	NA	IBA57-DT	heatShock_vs_CTRL_with_siCHIP	FALSE	non-significant	other
ENSG00000207751	0.894902	-0.927427	1.92562	-0.481624	0.630073	NA		heatShock_vs_CTRL_with_siCHIP	FALSE	non-significant	other
ENSG00000199179	0.909544	-0.927439	1.92385	-0.482073	0.629754	NA	MIRLET7I	heatShock_vs_CTRL_with_siCHIP	FALSE	non-significant	other
ENSG00000236533	0.961607	-0.927472	1.91814	-0.483528	0.628721	NA	RPS12P4	heatShock_vs_CTRL_with_siCHIP	FALSE	non-significant	other
ENSG00000168484	0.971581	-0.927473	1.91814	-0.483526	0.628722	NA	SFTPC	heatShock_vs_CTRL_with_siCHIP	FALSE	non-significant	other
ENSG00000271151	1.16163	-0.927541	1.90717	-0.486343	0.626724	NA		heatShock_vs_CTRL_with_siCHIP	FALSE	non-significant	other
ENSG00000253731	1.51515	-0.92801	1.83673	-0.50525	0.613383	NA	PCDHGA6	heatShock_vs_CTRL_with_siCHIP	FALSE	non-significant	other
ENSG00000287490	1.91528	-0.928656	1.75245	-0.529918	0.596169	NA		heatShock_vs_CTRL_with_siCHIP	FALSE	non-significant	other
ENSG00000280927	0.526502	-0.929799	2.43736	-0.381478	0.702849	NA	CTBP1-AS	heatShock_vs_CTRL_with_siCHIP	FALSE	non-significant	other
ENSG00000130988	0.541823	-0.929912	2.21137	-0.420515	0.674109	NA	RGN	heatShock_vs_CTRL_with_siCHIP	FALSE	non-significant	other
ENSG00000280067	0.515191	-0.929917	2.20125	-0.42245	0.672696	NA		heatShock_vs_CTRL_with_siCHIP	FALSE	non-significant	other
ENSG00000235290	0.567013	-0.929928	2.18529	-0.42554	0.670443	NA	HLA-W	heatShock_vs_CTRL_with_siCHIP	FALSE	non-significant	other
ENSG00000285955	0.624999	-0.92993	2.18472	-0.425652	0.670361	NA		heatShock_vs_CTRL_with_siCHIP	FALSE	non-significant	other
ENSG00000230832	0.674694	-0.929966	2.12632	-0.437359	0.661851	NA	SSBL4P	heatShock_vs_CTRL_with_siCHIP	FALSE	non-significant	other
ENSG00000230837	0.716944	-0.929976	2.11126	-0.440485	0.659586	NA	RPL31P2	heatShock_vs_CTRL_with_siCHIP	FALSE	non-significant	other
ENSG00000131484	0.593909	-0.929977	2.11039	-0.440666	0.659454	NA		heatShock_vs_CTRL_with_siCHIP	FALSE	non-significant	other
ENSG00000234754	0.625592	-0.929981	2.10551	-0.44169	0.658714	NA	LINC02817	heatShock_vs_CTRL_with_siCHIP	FALSE	non-significant	other
ENSG00000214077	0.696827	-0.929996	2.08087	-0.446926	0.654929	NA	GNAQP1	heatShock_vs_CTRL_with_siCHIP	FALSE	non-significant	other
ENSG00000205274	0.647918	-0.930002	2.07422	-0.448363	0.653891	NA	TRBV20OR9-2	heatShock_vs_CTRL_with_siCHIP	FALSE	non-significant	other
ENSG00000262209	0.639953	-0.930007	2.06774	-0.449769	0.652877	NA	PCDHGB3	heatShock_vs_CTRL_with_siCHIP	FALSE	non-significant	other
ENSG00000267549	0.687973	-0.930025	2.04364	-0.455083	0.649049	NA		heatShock_vs_CTRL_with_siCHIP	FALSE	non-significant	other
ENSG00000214009	0.696517	-0.930047	2.017	-0.461104	0.644724	NA	PCNAP3	heatShock_vs_CTRL_with_siCHIP	FALSE	non-significant	other
ENSG00000272219	0.878325	-0.930063	2.00112	-0.464771	0.642095	NA		heatShock_vs_CTRL_with_siCHIP	FALSE	non-significant	other
ENSG00000167100	0.788107	-0.930072	1.98432	-0.46871	0.639277	NA	SAMD14	heatShock_vs_CTRL_with_siCHIP	FALSE	non-significant	nucleolar
ENSG00000235008	0.859545	-0.930079	1.97949	-0.469858	0.638457	NA		heatShock_vs_CTRL_with_siCHIP	FALSE	non-significant	other
ENSG00000280426	0.87855	-0.930092	1.9651	-0.473304	0.635996	NA		heatShock_vs_CTRL_with_siCHIP	FALSE	non-significant	other
ENSG00000122733	0.976757	-0.930097	1.95956	-0.474645	0.63504	NA	PHF24	heatShock_vs_CTRL_with_siCHIP	FALSE	non-significant	other
ENSG00000250325	1.0713	-0.9301	1.9572	-0.47522	0.63463	NA	IGBP1P4	heatShock_vs_CTRL_with_siCHIP	FALSE	non-significant	other
ENSG00000158525	1.04462	-0.930109	1.94946	-0.477111	0.633283	NA	CPA5	heatShock_vs_CTRL_with_siCHIP	FALSE	non-significant	other
ENSG00000228060	1.12798	-0.930138	1.9174	-0.485103	0.627603	NA	PABPC4-AS1	heatShock_vs_CTRL_with_siCHIP	FALSE	non-significant	other
ENSG00000196335	1.09117	-0.930161	1.8914	-0.491783	0.622872	NA	STK31	heatShock_vs_CTRL_with_siCHIP	FALSE	non-significant	other
ENSG00000260314	1.14429	-0.930175	1.87493	-0.496113	0.619815	NA	MRC1	heatShock_vs_CTRL_with_siCHIP	FALSE	non-significant	other
ENSG00000287513	1.01273	-0.930197	1.85548	-0.501325	0.616142	NA		heatShock_vs_CTRL_with_siCHIP	FALSE	non-significant	other
ENSG00000259394	1.13163	-0.930208	1.84775	-0.503428	0.614663	NA		heatShock_vs_CTRL_with_siCHIP	FALSE	non-significant	other
ENSG00000215349	1.06713	-0.930226	1.82954	-0.508448	0.611139	NA	MRPL3P1	heatShock_vs_CTRL_with_siCHIP	FALSE	non-significant	other
ENSG00000283108	1.80387	-0.930282	1.78563	-0.520982	0.602379	NA		heatShock_vs_CTRL_with_siCHIP	FALSE	non-significant	other
ENSG00000261663	1.62366	-0.930309	1.76358	-0.527511	0.597839	NA		heatShock_vs_CTRL_with_siCHIP	FALSE	non-significant	other
ENSG00000234203	1.50487	-0.931577	1.81623	-0.512917	0.608009	NA		heatShock_vs_CTRL_with_siCHIP	FALSE	non-significant	other
ENSG00000162576	0.996272	-0.931789	1.90274	-0.489708	0.62434	NA	MXRA8	heatShock_vs_CTRL_with_siCHIP	FALSE	non-significant	nucleolar
ENSG00000277170	0.926086	-0.931898	1.9531	-0.477138	0.633264	NA		heatShock_vs_CTRL_with_siCHIP	FALSE	non-significant	other
ENSG00000160224	1.11762	-0.931962	1.98402	-0.469735	0.638545	NA	AIRE	heatShock_vs_CTRL_with_siCHIP	FALSE	non-significant	other
ENSG00000280211	0.797139	-0.932063	2.03901	-0.457114	0.647589	NA		heatShock_vs_CTRL_with_siCHIP	FALSE	non-significant	other
ENSG00000205832	0.667642	-0.932174	2.10627	-0.442571	0.658076	NA	C16orf96	heatShock_vs_CTRL_with_siCHIP	FALSE	non-significant	other
ENSG00000252274	0.562464	-0.932286	2.182	-0.427262	0.669189	NA		heatShock_vs_CTRL_with_siCHIP	FALSE	non-significant	other
ENSG00000286591	0.562068	-0.932289	2.18436	-0.426803	0.669523	NA		heatShock_vs_CTRL_with_siCHIP	FALSE	non-significant	other
ENSG00000249494	0.621197	-0.932296	2.1868	-0.42633	0.669868	NA		heatShock_vs_CTRL_with_siCHIP	FALSE	non-significant	other
ENSG00000231903	0.771438	-0.932373	2.24403	-0.415491	0.677782	NA		heatShock_vs_CTRL_with_siCHIP	FALSE	non-significant	other
ENSG00000259867	0.559056	-0.932413	2.27832	-0.409255	0.682352	NA		heatShock_vs_CTRL_with_siCHIP	FALSE	non-significant	other
ENSG00000279954	0.573688	-0.932416	2.28057	-0.408852	0.682649	NA		heatShock_vs_CTRL_with_siCHIP	FALSE	non-significant	other
ENSG00000090554	0.549948	-0.932424	2.28741	-0.407632	0.683544	NA	FLT3LG	heatShock_vs_CTRL_with_siCHIP	FALSE	non-significant	other
ENSG00000213176	2.08258	-0.932424	1.12617	-0.827959	0.407694	NA	RPL13P6	heatShock_vs_CTRL_with_siCHIP	FALSE	non-significant	other
ENSG00000280420	0.6029	-0.932576	2.43025	-0.383737	0.701174	NA		heatShock_vs_CTRL_with_siCHIP	FALSE	non-significant	other
ENSG00000252577	0.655558	-0.932617	2.47014	-0.377557	0.70576	NA	SCARNA20	heatShock_vs_CTRL_with_siCHIP	FALSE	non-significant	other
ENSG00000156194	0.568696	-0.932622	2.47915	-0.376186	0.706779	NA	PPEF2	heatShock_vs_CTRL_with_siCHIP	FALSE	non-significant	other
ENSG00000276957	0.566124	-0.932654	2.51377	-0.371018	0.710624	NA		heatShock_vs_CTRL_with_siCHIP	FALSE	non-significant	other
ENSG00000217236	1.77774	-0.933166	1.76185	-0.52965	0.596355	NA	SP9	heatShock_vs_CTRL_with_siCHIP	FALSE	non-significant	other
ENSG00000256116	1.22148	-0.934058	1.86135	-0.501818	0.615796	NA		heatShock_vs_CTRL_with_siCHIP	FALSE	non-significant	other
ENSG00000248794	1.08028	-0.934212	1.88098	-0.496662	0.619427	NA		heatShock_vs_CTRL_with_siCHIP	FALSE	non-significant	other
ENSG00000253899	1.05132	-0.934233	1.88336	-0.496047	0.619861	NA		heatShock_vs_CTRL_with_siCHIP	FALSE	non-significant	other
ENSG00000258445	0.899971	-0.934282	1.88988	-0.49436	0.621052	NA	MAD2L1P1	heatShock_vs_CTRL_with_siCHIP	FALSE	non-significant	other
ENSG00000230479	0.818655	-0.934533	1.9235	-0.485849	0.627074	NA		heatShock_vs_CTRL_with_siCHIP	FALSE	non-significant	other
ENSG00000261079	0.838518	-0.934732	1.95136	-0.479015	0.631928	NA		heatShock_vs_CTRL_with_siCHIP	FALSE	non-significant	other
ENSG00000285696	0.840575	-0.934874	1.97231	-0.474	0.6355	NA		heatShock_vs_CTRL_with_siCHIP	FALSE	non-significant	other
ENSG00000264424	0.852873	-0.934876	1.9727	-0.473907	0.635566	NA	MYH4	heatShock_vs_CTRL_with_siCHIP	FALSE	non-significant	other
ENSG00000125462	0.917558	-0.934908	1.97725	-0.472832	0.636333	NA	MIR9-1HG	heatShock_vs_CTRL_with_siCHIP	FALSE	non-significant	other
ENSG00000179761	0.849736	-0.934942	1.98289	-0.471506	0.637279	NA	PIPOX	heatShock_vs_CTRL_with_siCHIP	FALSE	non-significant	other
ENSG00000158571	0.723944	-0.935066	2.00238	-0.466978	0.640516	NA	PFKFB1	heatShock_vs_CTRL_with_siCHIP	FALSE	non-significant	other
ENSG00000214146	0.804062	-0.935233	2.02861	-0.461022	0.644783	NA	LINC02026	heatShock_vs_CTRL_with_siCHIP	FALSE	non-significant	other
ENSG00000231920	0.864038	-0.935233	2.02858	-0.461028	0.644779	NA	NEBL-AS1	heatShock_vs_CTRL_with_siCHIP	FALSE	non-significant	other
ENSG00000229388	0.726707	-0.935327	2.04516	-0.457337	0.647429	NA	LINC01715	heatShock_vs_CTRL_with_siCHIP	FALSE	non-significant	other
ENSG00000272502	0.794102	-0.935403	2.05739	-0.454655	0.649358	NA		heatShock_vs_CTRL_with_siCHIP	FALSE	non-significant	other
ENSG00000260729	0.739152	-0.935454	2.06698	-0.45257	0.650859	NA		heatShock_vs_CTRL_with_siCHIP	FALSE	non-significant	other
ENSG00000227962	0.735759	-0.935468	2.06898	-0.45214	0.651168	NA		heatShock_vs_CTRL_with_siCHIP	FALSE	non-significant	other
ENSG00000224280	0.679238	-0.935477	2.07073	-0.451761	0.651441	NA		heatShock_vs_CTRL_with_siCHIP	FALSE	non-significant	other
ENSG00000271383	0.941533	-0.935502	2.07464	-0.450922	0.652045	NA	NBPF19	heatShock_vs_CTRL_with_siCHIP	FALSE	non-significant	other
ENSG00000250654	0.666589	-0.935518	2.07812	-0.450176	0.652584	NA		heatShock_vs_CTRL_with_siCHIP	FALSE	non-significant	other
ENSG00000234199	0.677919	-0.935523	2.07895	-0.449999	0.652711	NA	LINC01191	heatShock_vs_CTRL_with_siCHIP	FALSE	non-significant	other
ENSG00000242992	0.736616	-0.935532	2.08079	-0.449605	0.652995	NA	FTH1P4	heatShock_vs_CTRL_with_siCHIP	FALSE	non-significant	other
ENSG00000221044	0.703464	-0.935533	2.08056	-0.449654	0.65296	NA		heatShock_vs_CTRL_with_siCHIP	FALSE	non-significant	other
ENSG00000184828	0.787469	-0.935541	2.08228	-0.449287	0.653224	NA	ZBTB7C	heatShock_vs_CTRL_with_siCHIP	FALSE	non-significant	other
ENSG00000273821	0.708042	-0.935572	2.08802	-0.448067	0.654105	NA		heatShock_vs_CTRL_with_siCHIP	FALSE	non-significant	other
ENSG00000229404	0.604624	-0.935717	2.11469	-0.442484	0.658139	NA	LINC00858	heatShock_vs_CTRL_with_siCHIP	FALSE	non-significant	other
ENSG00000259397	0.638197	-0.935737	2.11889	-0.441616	0.658767	NA		heatShock_vs_CTRL_with_siCHIP	FALSE	non-significant	other
ENSG00000226862	0.600294	-0.93575	2.12181	-0.441015	0.659202	NA		heatShock_vs_CTRL_with_siCHIP	FALSE	non-significant	other
ENSG00000228050	0.695796	-0.935805	2.13167	-0.439001	0.660661	NA	TOP3BP1	heatShock_vs_CTRL_with_siCHIP	FALSE	non-significant	other
ENSG00000235142	0.606974	-0.935929	2.1566	-0.433984	0.6643	NA	LINC02532	heatShock_vs_CTRL_with_siCHIP	FALSE	non-significant	other
ENSG00000274929	0.51148	-0.936084	2.18936	-0.427561	0.668971	NA		heatShock_vs_CTRL_with_siCHIP	FALSE	non-significant	other
ENSG00000200428	0.555358	-0.936099	2.19221	-0.427012	0.669371	NA		heatShock_vs_CTRL_with_siCHIP	FALSE	non-significant	other
ENSG00000239344	0.541333	-0.936162	2.20576	-0.424418	0.671261	NA		heatShock_vs_CTRL_with_siCHIP	FALSE	non-significant	other
ENSG00000260735	0.714183	-0.936225	2.21915	-0.421885	0.673109	NA		heatShock_vs_CTRL_with_siCHIP	FALSE	non-significant	other
ENSG00000259797	0.610432	-0.936274	2.2308	-0.419703	0.674702	NA		heatShock_vs_CTRL_with_siCHIP	FALSE	non-significant	other
ENSG00000249786	0.608181	-0.936287	2.23391	-0.419124	0.675125	NA	EAF1-AS1	heatShock_vs_CTRL_with_siCHIP	FALSE	non-significant	other
ENSG00000236308	0.572382	-0.936545	2.29517	-0.40805	0.683237	NA		heatShock_vs_CTRL_with_siCHIP	FALSE	non-significant	other
ENSG00000234005	0.629929	-0.936547	2.29639	-0.407834	0.683396	NA	GAPDHP22	heatShock_vs_CTRL_with_siCHIP	FALSE	non-significant	other
ENSG00000259244	0.58328	-0.93693	2.39838	-0.390651	0.696055	NA		heatShock_vs_CTRL_with_siCHIP	FALSE	non-significant	other
ENSG00000264812	0.526996	-0.937013	2.42338	-0.386656	0.699011	NA		heatShock_vs_CTRL_with_siCHIP	FALSE	non-significant	other
ENSG00000287765	0.82486	-0.937801	1.97084	-0.475839	0.634189	NA		heatShock_vs_CTRL_with_siCHIP	FALSE	non-significant	other
ENSG00000277597	0.988514	-0.937817	1.97236	-0.475481	0.634444	NA		heatShock_vs_CTRL_with_siCHIP	FALSE	non-significant	other
ENSG00000273262	0.936798	-0.938119	1.9995	-0.469176	0.638944	NA		heatShock_vs_CTRL_with_siCHIP	FALSE	non-significant	other
ENSG00000250365	1.28026	-0.938215	2.00804	-0.467229	0.640336	NA		heatShock_vs_CTRL_with_siCHIP	FALSE	non-significant	other
ENSG00000186198	1.02096	-0.938264	2.01279	-0.466151	0.641107	NA	SLC51B	heatShock_vs_CTRL_with_siCHIP	FALSE	non-significant	other
ENSG00000149294	0.828415	-0.938328	2.0195	-0.464634	0.642194	NA	NCAM1	heatShock_vs_CTRL_with_siCHIP	FALSE	non-significant	other
ENSG00000139656	0.89094	-0.938411	2.02702	-0.462952	0.643399	NA	SMIM2	heatShock_vs_CTRL_with_siCHIP	FALSE	non-significant	other
ENSG00000266934	0.701445	-0.93896	2.08295	-0.450784	0.652145	NA		heatShock_vs_CTRL_with_siCHIP	FALSE	non-significant	other
ENSG00000148143	1.01902	-0.939138	2.10152	-0.446885	0.654958	NA	ZNF462	heatShock_vs_CTRL_with_siCHIP	FALSE	non-significant	other
ENSG00000231848	0.808406	-0.939161	2.10455	-0.446253	0.655415	NA	KRTCAP2P1	heatShock_vs_CTRL_with_siCHIP	FALSE	non-significant	other
ENSG00000235920	0.661786	-0.939362	2.12744	-0.441546	0.658817	NA	THRAP3P3	heatShock_vs_CTRL_with_siCHIP	FALSE	non-significant	other
ENSG00000279281	0.854353	-0.939364	2.12705	-0.441627	0.658759	NA		heatShock_vs_CTRL_with_siCHIP	FALSE	non-significant	other
ENSG00000137265	0.643344	-0.939445	2.13691	-0.439627	0.660207	NA	IRF4	heatShock_vs_CTRL_with_siCHIP	FALSE	non-significant	other
ENSG00000257526	0.723472	-0.939486	2.14146	-0.438713	0.66087	NA		heatShock_vs_CTRL_with_siCHIP	FALSE	non-significant	other
ENSG00000252637	0.8143	-0.939947	2.19756	-0.427722	0.668853	NA	RNA5SP268	heatShock_vs_CTRL_with_siCHIP	FALSE	non-significant	other
ENSG00000260088	0.668434	-0.940011	2.20598	-0.42612	0.670021	NA	DDX59-AS1	heatShock_vs_CTRL_with_siCHIP	FALSE	non-significant	other
ENSG00000196666	0.537159	-0.94007	2.21381	-0.424639	0.6711	NA	FAM180B	heatShock_vs_CTRL_with_siCHIP	FALSE	non-significant	other
ENSG00000236204	0.56034	-0.940313	2.24656	-0.418557	0.67554	NA	LINC01376	heatShock_vs_CTRL_with_siCHIP	FALSE	non-significant	other
ENSG00000268375	0.71055	-0.94054	2.27795	-0.412889	0.679688	NA		heatShock_vs_CTRL_with_siCHIP	FALSE	non-significant	other
ENSG00000227766	2.12277	-0.940982	1.32692	-0.70915	0.478231	NA		heatShock_vs_CTRL_with_siCHIP	FALSE	non-significant	other
ENSG00000036448	0.576062	-0.94104	2.35402	-0.39976	0.689334	NA	MYOM2	heatShock_vs_CTRL_with_siCHIP	FALSE	non-significant	other
ENSG00000287892	0.541679	-0.941282	2.39366	-0.39324	0.694142	NA		heatShock_vs_CTRL_with_siCHIP	FALSE	non-significant	other
ENSG00000270781	0.574089	-0.941304	2.397	-0.392701	0.69454	NA		heatShock_vs_CTRL_with_siCHIP	FALSE	non-significant	other
ENSG00000271926	0.50839	-0.942888	2.72884	-0.345527	0.729698	NA		heatShock_vs_CTRL_with_siCHIP	FALSE	non-significant	other
ENSG00000219186	0.507713	-0.946331	4.82736	-0.196035	0.844583	NA	FTH1P19	heatShock_vs_CTRL_with_siCHIP	FALSE	non-significant	other
ENSG00000235191	0.593608	-0.956186	2.19688	-0.435246	0.663384	NA	NUCB1-AS1	heatShock_vs_CTRL_with_siCHIP	FALSE	non-significant	other
ENSG00000202343	1.04473	-0.958143	1.78457	-0.536903	0.591335	NA		heatShock_vs_CTRL_with_siCHIP	FALSE	non-significant	other
ENSG00000277156	0.829339	-0.962006	1.76767	-0.544223	0.586288	NA	TOMM40P1	heatShock_vs_CTRL_with_siCHIP	FALSE	non-significant	other
ENSG00000271021	0.885533	-0.966008	1.72931	-0.55861	0.576428	NA		heatShock_vs_CTRL_with_siCHIP	FALSE	non-significant	other
ENSG00000228126	1.02271	-0.968033	1.52763	-0.633684	0.526287	NA	FALEC	heatShock_vs_CTRL_with_siCHIP	FALSE	non-significant	other
ENSG00000271602	2.25254	-0.970208	1.19876	-0.809342	0.418318	NA	KRT8P49	heatShock_vs_CTRL_with_siCHIP	FALSE	non-significant	other
ENSG00000275322	0.915041	-0.970562	1.73792	-0.558462	0.576529	NA		heatShock_vs_CTRL_with_siCHIP	FALSE	non-significant	other
ENSG00000186952	1.18989	-0.978467	1.6005	-0.611349	0.540969	NA	TMEM232	heatShock_vs_CTRL_with_siCHIP	FALSE	non-significant	other
ENSG00000280639	0.739986	-0.978874	1.83417	-0.533688	0.593558	NA	LINC02204	heatShock_vs_CTRL_with_siCHIP	FALSE	non-significant	other
ENSG00000235990	1.73582	-0.979365	1.20649	-0.811744	0.416938	NA	RPL23AP20	heatShock_vs_CTRL_with_siCHIP	FALSE	non-significant	other
ENSG00000228624	1.7102	-0.979651	1.56153	-0.627367	0.530419	NA	HDAC2-AS2	heatShock_vs_CTRL_with_siCHIP	FALSE	non-significant	other
ENSG00000255967	1.06926	-0.982935	1.62511	-0.604843	0.545283	NA	HADHAP2	heatShock_vs_CTRL_with_siCHIP	FALSE	non-significant	other
ENSG00000235021	2.19186	-0.983462	1.19079	-0.825894	0.408864	NA		heatShock_vs_CTRL_with_siCHIP	FALSE	non-significant	other
ENSG00000211591	1.88453	-0.986498	1.17302	-0.840986	0.400356	NA	MIR762	heatShock_vs_CTRL_with_siCHIP	FALSE	non-significant	other
ENSG00000261691	2.06526	-0.987085	1.58281	-0.623628	0.532872	NA		heatShock_vs_CTRL_with_siCHIP	FALSE	non-significant	other
ENSG00000279713	1.06724	-0.988472	1.68602	-0.586277	0.557689	NA		heatShock_vs_CTRL_with_siCHIP	FALSE	non-significant	other
ENSG00000248468	1.63566	-0.98936	1.34436	-0.735936	0.46177	NA		heatShock_vs_CTRL_with_siCHIP	FALSE	non-significant	other
ENSG00000115221	0.828994	-0.989803	1.78922	-0.553204	0.580124	NA	ITGB6	heatShock_vs_CTRL_with_siCHIP	FALSE	non-significant	other
ENSG00000286970	0.975965	-0.989813	1.75627	-0.563588	0.573034	NA		heatShock_vs_CTRL_with_siCHIP	FALSE	non-significant	other
ENSG00000285509	1.21295	-0.990101	1.55387	-0.637183	0.524006	NA	TBCEL-TECTA	heatShock_vs_CTRL_with_siCHIP	FALSE	non-significant	other
ENSG00000279274	1.44962	-0.992001	1.57923	-0.628153	0.529903	NA		heatShock_vs_CTRL_with_siCHIP	FALSE	non-significant	other
ENSG00000132000	0.827479	-0.993939	1.72656	-0.575677	0.564833	NA	PODNL1	heatShock_vs_CTRL_with_siCHIP	FALSE	non-significant	other
ENSG00000226652	1.70185	-0.994651	1.49736	-0.664271	0.506517	NA	PSMD10P2	heatShock_vs_CTRL_with_siCHIP	FALSE	non-significant	other
ENSG00000261121	0.546849	-0.996581	2.70436	-0.368509	0.712494	NA	LINC02473	heatShock_vs_CTRL_with_siCHIP	FALSE	non-significant	other
ENSG00000148935	0.533702	-0.996582	2.30285	-0.43276	0.665189	NA	GAS2	heatShock_vs_CTRL_with_siCHIP	FALSE	non-significant	nucleolar
ENSG00000183287	0.618889	-0.996583	2.23116	-0.446665	0.655117	NA	CCBE1	heatShock_vs_CTRL_with_siCHIP	FALSE	non-significant	other
ENSG00000280401	0.697841	-0.996583	2.24494	-0.443924	0.657098	NA		heatShock_vs_CTRL_with_siCHIP	FALSE	non-significant	other
ENSG00000188389	0.511378	-0.996583	2.6204	-0.380317	0.70371	NA	PDCD1	heatShock_vs_CTRL_with_siCHIP	FALSE	non-significant	other
ENSG00000278590	0.550349	-0.996583	2.59092	-0.384645	0.7005	NA	RN7SL113P	heatShock_vs_CTRL_with_siCHIP	FALSE	non-significant	other
ENSG00000198569	0.520472	-0.996584	2.45958	-0.405184	0.685342	NA	SLC34A3	heatShock_vs_CTRL_with_siCHIP	FALSE	non-significant	other
ENSG00000261513	0.497415	-0.996584	2.50452	-0.397914	0.690694	NA		heatShock_vs_CTRL_with_siCHIP	FALSE	non-significant	other
ENSG00000244693	0.546323	-0.996584	2.33139	-0.427464	0.669042	NA	CTAGE8	heatShock_vs_CTRL_with_siCHIP	FALSE	non-significant	other
ENSG00000232334	0.542676	-0.996584	2.44353	-0.407846	0.683387	NA		heatShock_vs_CTRL_with_siCHIP	FALSE	non-significant	other
ENSG00000189320	0.59187	-0.996584	2.2042	-0.45213	0.651175	NA	FAM180A	heatShock_vs_CTRL_with_siCHIP	FALSE	non-significant	other
ENSG00000226253	0.636135	-0.996584	2.36888	-0.420699	0.673975	NA	MRPL35P3	heatShock_vs_CTRL_with_siCHIP	FALSE	non-significant	other
ENSG00000286511	0.553327	-0.996584	2.24607	-0.443701	0.657259	NA		heatShock_vs_CTRL_with_siCHIP	FALSE	non-significant	other
ENSG00000205918	0.530362	-0.996584	2.61562	-0.381013	0.703194	NA	PDPK2P	heatShock_vs_CTRL_with_siCHIP	FALSE	non-significant	other
ENSG00000272324	0.528662	-0.996585	2.61334	-0.381345	0.702948	NA		heatShock_vs_CTRL_with_siCHIP	FALSE	non-significant	other
ENSG00000170075	0.526558	-0.996585	2.3539	-0.423377	0.672021	NA	GPR37L1	heatShock_vs_CTRL_with_siCHIP	FALSE	non-significant	other
ENSG00000260100	0.554089	-0.996585	2.33519	-0.426768	0.669549	NA		heatShock_vs_CTRL_with_siCHIP	FALSE	non-significant	other
ENSG00000171403	0.690513	-0.996585	2.16045	-0.461285	0.644594	NA	KRT9	heatShock_vs_CTRL_with_siCHIP	FALSE	non-significant	other
ENSG00000254689	0.661888	-0.996585	2.24265	-0.444378	0.656769	NA	LINC02235	heatShock_vs_CTRL_with_siCHIP	FALSE	non-significant	other
ENSG00000281780	0.550527	-0.996585	2.43948	-0.408524	0.682889	NA		heatShock_vs_CTRL_with_siCHIP	FALSE	non-significant	other
ENSG00000201785	0.676899	-0.996585	2.22331	-0.448244	0.653977	NA	SNORD117	heatShock_vs_CTRL_with_siCHIP	FALSE	non-significant	other
ENSG00000274816	0.561157	-0.996585	2.41975	-0.411854	0.680446	NA	MIR6772	heatShock_vs_CTRL_with_siCHIP	FALSE	non-significant	other
ENSG00000276853	0.628154	-0.996585	2.26606	-0.439788	0.660091	NA		heatShock_vs_CTRL_with_siCHIP	FALSE	non-significant	other
ENSG00000224613	0.685024	-0.996585	2.24167	-0.444572	0.656629	NA		heatShock_vs_CTRL_with_siCHIP	FALSE	non-significant	other
ENSG00000179362	0.538992	-0.996586	2.63807	-0.37777	0.705601	NA	HMGN2P46	heatShock_vs_CTRL_with_siCHIP	FALSE	non-significant	other
ENSG00000207003	0.63277	-0.996586	2.37389	-0.419812	0.674623	NA	RNU6-611P	heatShock_vs_CTRL_with_siCHIP	FALSE	non-significant	other
ENSG00000234219	0.613538	-0.996586	2.30376	-0.432591	0.665312	NA	CDCA4P4	heatShock_vs_CTRL_with_siCHIP	FALSE	non-significant	other
ENSG00000286369	0.563896	-0.996586	2.61131	-0.381642	0.702727	NA		heatShock_vs_CTRL_with_siCHIP	FALSE	non-significant	other
ENSG00000265008	0.634531	-0.996586	2.14376	-0.464878	0.642019	NA		heatShock_vs_CTRL_with_siCHIP	FALSE	non-significant	other
ENSG00000279147	0.675884	-0.996586	2.35127	-0.42385	0.671675	NA		heatShock_vs_CTRL_with_siCHIP	FALSE	non-significant	other
ENSG00000228938	0.534169	-0.996586	2.37632	-0.419382	0.674937	NA	SNRPD2P1	heatShock_vs_CTRL_with_siCHIP	FALSE	non-significant	other
ENSG00000272755	0.558289	-0.996586	2.48403	-0.401197	0.688275	NA		heatShock_vs_CTRL_with_siCHIP	FALSE	non-significant	other
ENSG00000267255	0.594387	-0.996586	2.23739	-0.445424	0.656013	NA		heatShock_vs_CTRL_with_siCHIP	FALSE	non-significant	other
ENSG00000233098	0.822878	-0.996587	2.19355	-0.454326	0.649594	NA	CCDC144NL-AS1	heatShock_vs_CTRL_with_siCHIP	FALSE	non-significant	other
ENSG00000153208	0.533913	-0.996587	2.48607	-0.400868	0.688517	NA	MERTK	heatShock_vs_CTRL_with_siCHIP	FALSE	non-significant	other
ENSG00000272071	0.523318	-0.996587	2.49603	-0.399269	0.689695	NA		heatShock_vs_CTRL_with_siCHIP	FALSE	non-significant	other
ENSG00000225039	0.715609	-0.996587	2.11449	-0.471314	0.637416	NA	LINC01058	heatShock_vs_CTRL_with_siCHIP	FALSE	non-significant	other
ENSG00000188501	0.589218	-0.996587	2.33147	-0.42745	0.669052	NA	LCTL	heatShock_vs_CTRL_with_siCHIP	FALSE	non-significant	other
ENSG00000287425	0.593452	-0.996587	2.46585	-0.404156	0.686098	NA		heatShock_vs_CTRL_with_siCHIP	FALSE	non-significant	other
ENSG00000245869	0.804584	-0.996588	2.12375	-0.469258	0.638886	NA		heatShock_vs_CTRL_with_siCHIP	FALSE	non-significant	other
ENSG00000230102	0.60203	-0.996588	2.6112	-0.381659	0.702714	NA	LINC02028	heatShock_vs_CTRL_with_siCHIP	FALSE	non-significant	other
ENSG00000271427	0.668815	-0.996588	2.38858	-0.41723	0.67651	NA		heatShock_vs_CTRL_with_siCHIP	FALSE	non-significant	other
ENSG00000199804	0.823107	-0.996588	2.16864	-0.459545	0.645843	NA	RNA5SP383	heatShock_vs_CTRL_with_siCHIP	FALSE	non-significant	other
ENSG00000287279	0.716285	-0.996588	2.26384	-0.44022	0.659778	NA		heatShock_vs_CTRL_with_siCHIP	FALSE	non-significant	other
ENSG00000256293	0.700669	-0.996589	2.14136	-0.4654	0.641645	NA	ATP6V1E1P3	heatShock_vs_CTRL_with_siCHIP	FALSE	non-significant	other
ENSG00000271647	0.766151	-0.996589	2.09716	-0.47521	0.634638	NA	KRT8P47	heatShock_vs_CTRL_with_siCHIP	FALSE	non-significant	other
ENSG00000273384	0.734486	-0.996589	2.27261	-0.438521	0.661009	NA		heatShock_vs_CTRL_with_siCHIP	FALSE	non-significant	other
ENSG00000279544	0.643466	-0.996589	2.35126	-0.423854	0.671672	NA		heatShock_vs_CTRL_with_siCHIP	FALSE	non-significant	other
ENSG00000240480	0.755976	-0.996589	2.1245	-0.469094	0.639002	NA	RPL29P2	heatShock_vs_CTRL_with_siCHIP	FALSE	non-significant	other
ENSG00000287419	0.72471	-0.996589	2.34931	-0.424204	0.671417	NA		heatShock_vs_CTRL_with_siCHIP	FALSE	non-significant	other
ENSG00000223813	1.19482	-0.99659	2.02686	-0.491692	0.622937	NA		heatShock_vs_CTRL_with_siCHIP	FALSE	non-significant	other
ENSG00000279573	0.920072	-0.99659	2.01035	-0.49573	0.620085	NA		heatShock_vs_CTRL_with_siCHIP	FALSE	non-significant	other
ENSG00000244399	0.846372	-0.99659	2.07953	-0.479239	0.631769	NA	RN7SL251P	heatShock_vs_CTRL_with_siCHIP	FALSE	non-significant	other
ENSG00000238078	0.82724	-0.99659	2.37117	-0.420294	0.674271	NA	LINC01352	heatShock_vs_CTRL_with_siCHIP	FALSE	non-significant	other
ENSG00000257135	1.13728	-0.996591	1.95272	-0.510359	0.6098	NA	ODC1-DT	heatShock_vs_CTRL_with_siCHIP	FALSE	non-significant	other
ENSG00000226310	0.85503	-0.996591	2.17603	-0.457986	0.646963	NA		heatShock_vs_CTRL_with_siCHIP	FALSE	non-significant	other
ENSG00000255959	0.841826	-0.996591	2.2304	-0.446822	0.655004	NA		heatShock_vs_CTRL_with_siCHIP	FALSE	non-significant	other
ENSG00000283480	1.17188	-0.996593	2.04026	-0.488464	0.625221	NA		heatShock_vs_CTRL_with_siCHIP	FALSE	non-significant	other
ENSG00000117245	1.5259	-0.996595	1.93611	-0.51474	0.606734	NA	KIF17	heatShock_vs_CTRL_with_siCHIP	FALSE	non-significant	other
ENSG00000226535	1.11265	-0.99744	1.41245	-0.706179	0.480077	NA		heatShock_vs_CTRL_with_siCHIP	FALSE	non-significant	other
ENSG00000251400	1.14768	-0.997626	1.46336	-0.681735	0.495407	NA	ALDH7A1P1	heatShock_vs_CTRL_with_siCHIP	FALSE	non-significant	other
ENSG00000238172	1.01435	-0.997794	1.67317	-0.596349	0.550942	NA	RPS2P35	heatShock_vs_CTRL_with_siCHIP	FALSE	non-significant	other
ENSG00000175414	1.33279	-0.999626	1.43311	-0.697524	0.485475	NA	ARL10	heatShock_vs_CTRL_with_siCHIP	FALSE	non-significant	other
ENSG00000103313	1.88255	-1.00039	1.31624	-0.760037	0.447232	NA	MEFV	heatShock_vs_CTRL_with_siCHIP	FALSE	non-significant	other
ENSG00000272459	1.8387	-1.00065	1.4768	-0.677583	0.498036	NA		heatShock_vs_CTRL_with_siCHIP	FALSE	non-significant	other
ENSG00000049768	1.44563	-1.00121	1.55028	-0.645828	0.51839	NA	FOXP3	heatShock_vs_CTRL_with_siCHIP	FALSE	non-significant	other
ENSG00000225402	1.06628	-1.00179	1.43491	-0.698157	0.485079	NA		heatShock_vs_CTRL_with_siCHIP	FALSE	non-significant	other
ENSG00000272692	1.27094	-1.00252	1.37476	-0.72923	0.465861	NA		heatShock_vs_CTRL_with_siCHIP	FALSE	non-significant	other
ENSG00000184226	0.885233	-1.0028	1.68915	-0.59367	0.552733	NA	PCDH9	heatShock_vs_CTRL_with_siCHIP	FALSE	non-significant	other
ENSG00000228799	1.98611	-1.00286	1.20757	-0.830479	0.406268	NA	LINC01939	heatShock_vs_CTRL_with_siCHIP	FALSE	non-significant	other
ENSG00000258355	1.25335	-1.00354	1.58126	-0.634646	0.525659	NA		heatShock_vs_CTRL_with_siCHIP	FALSE	non-significant	other
ENSG00000116983	1.05817	-1.0053	1.58055	-0.636041	0.52475	NA	HPCAL4	heatShock_vs_CTRL_with_siCHIP	FALSE	non-significant	other
ENSG00000148482	1.35418	-1.00638	1.60119	-0.628523	0.529662	NA	SLC39A12	heatShock_vs_CTRL_with_siCHIP	FALSE	non-significant	other
ENSG00000246777	1.39445	-1.00674	1.54679	-0.650854	0.515141	NA		heatShock_vs_CTRL_with_siCHIP	FALSE	non-significant	other
ENSG00000272791	1.28883	-1.0068	1.5636	-0.643898	0.519642	NA		heatShock_vs_CTRL_with_siCHIP	FALSE	non-significant	other
ENSG00000285219	1.89788	-1.00842	1.29654	-0.777771	0.436704	NA	HULC	heatShock_vs_CTRL_with_siCHIP	FALSE	non-significant	other
ENSG00000280161	1.12949	-1.0096	1.75244	-0.576111	0.56454	NA		heatShock_vs_CTRL_with_siCHIP	FALSE	non-significant	other
ENSG00000145757	1.20381	-1.01006	1.68659	-0.59888	0.549253	NA	SPATA9	heatShock_vs_CTRL_with_siCHIP	FALSE	non-significant	other
ENSG00000286307	1.51507	-1.01042	1.55251	-0.650826	0.515159	NA		heatShock_vs_CTRL_with_siCHIP	FALSE	non-significant	other
ENSG00000237828	2.08523	-1.01084	1.14899	-0.879761	0.378989	NA	PA2G4P1	heatShock_vs_CTRL_with_siCHIP	FALSE	non-significant	other
ENSG00000271698	0.59897	-1.01154	2.17031	-0.466079	0.641159	NA		heatShock_vs_CTRL_with_siCHIP	FALSE	non-significant	other
ENSG00000162461	1.08889	-1.01163	1.54164	-0.656205	0.511692	NA	SLC25A34	heatShock_vs_CTRL_with_siCHIP	FALSE	non-significant	other
ENSG00000262420	2.09254	-1.01215	1.27591	-0.793276	0.427617	NA		heatShock_vs_CTRL_with_siCHIP	FALSE	non-significant	other
ENSG00000213250	2.30969	-1.01323	1.03036	-0.983372	0.325424	NA	RBMS2P1	heatShock_vs_CTRL_with_siCHIP	FALSE	non-significant	other
ENSG00000161653	1.87436	-1.0139	1.28901	-0.786576	0.43153	NA	NAGS	heatShock_vs_CTRL_with_siCHIP	FALSE	non-significant	other
ENSG00000228071	2.39889	-1.01432	1.11785	-0.907381	0.364206	NA	RPL7P47	heatShock_vs_CTRL_with_siCHIP	FALSE	non-significant	other
ENSG00000183783	1.96309	-1.0173	1.35047	-0.753295	0.451273	NA	KCTD8	heatShock_vs_CTRL_with_siCHIP	FALSE	non-significant	other
ENSG00000258199	1.74572	-1.01803	1.26112	-0.807242	0.419527	NA		heatShock_vs_CTRL_with_siCHIP	FALSE	non-significant	other
ENSG00000277007	2.2631	-1.01834	1.15797	-0.879423	0.379172	NA		heatShock_vs_CTRL_with_siCHIP	FALSE	non-significant	other
ENSG00000167617	0.843761	-1.01846	1.88091	-0.541469	0.588184	NA	CDC42EP5	heatShock_vs_CTRL_with_siCHIP	FALSE	non-significant	other
ENSG00000284052	1.97617	-1.01958	1.20011	-0.849575	0.395561	NA		heatShock_vs_CTRL_with_siCHIP	FALSE	non-significant	other
ENSG00000201217	1.8339	-1.02036	1.3318	-0.766151	0.443587	NA		heatShock_vs_CTRL_with_siCHIP	FALSE	non-significant	other
ENSG00000286181	1.09991	-1.02139	1.76246	-0.579525	0.562235	NA		heatShock_vs_CTRL_with_siCHIP	FALSE	non-significant	other
ENSG00000256879	2.09058	-1.02194	1.15674	-0.883469	0.376983	NA		heatShock_vs_CTRL_with_siCHIP	FALSE	non-significant	other
ENSG00000254419	2.40963	-1.02419	1.13044	-0.906014	0.364929	NA		heatShock_vs_CTRL_with_siCHIP	FALSE	non-significant	other
ENSG00000213970	1.17454	-1.02439	1.42379	-0.71948	0.471845	NA		heatShock_vs_CTRL_with_siCHIP	FALSE	non-significant	other
ENSG00000187950	1.66381	-1.02666	1.29319	-0.793896	0.427256	NA	OVCH1	heatShock_vs_CTRL_with_siCHIP	FALSE	non-significant	other
ENSG00000128596	2.14361	-1.0292	1.22729	-0.838595	0.401697	NA	CCDC136	heatShock_vs_CTRL_with_siCHIP	FALSE	non-significant	nucleolar
ENSG00000240809	2.36581	-1.03185	1.11736	-0.923466	0.355764	NA	CAP1P1	heatShock_vs_CTRL_with_siCHIP	FALSE	non-significant	other
ENSG00000217835	1.59398	-1.03334	1.29137	-0.800193	0.423599	NA	RBMXP5	heatShock_vs_CTRL_with_siCHIP	FALSE	non-significant	other
ENSG00000235257	2.31474	-1.03394	1.12108	-0.922276	0.356385	NA	ITGA9-AS1	heatShock_vs_CTRL_with_siCHIP	FALSE	non-significant	other
ENSG00000146904	0.938561	-1.03435	1.5975	-0.647478	0.517323	NA	EPHA1	heatShock_vs_CTRL_with_siCHIP	FALSE	non-significant	other
ENSG00000259498	1.64267	-1.03608	1.30228	-0.795587	0.426272	NA	TPM1-AS	heatShock_vs_CTRL_with_siCHIP	FALSE	non-significant	other
ENSG00000232710	1.8154	-1.0389	1.31756	-0.788501	0.430404	NA		heatShock_vs_CTRL_with_siCHIP	FALSE	non-significant	other
ENSG00000255837	2.03314	-1.03933	1.08062	-0.96179	0.336155	NA	TAS2R20	heatShock_vs_CTRL_with_siCHIP	FALSE	non-significant	other
ENSG00000213228	0.752194	-1.03938	1.88201	-0.552273	0.580761	NA	RPL12P38	heatShock_vs_CTRL_with_siCHIP	FALSE	non-significant	other
ENSG00000241770	1.26363	-1.04073	1.59063	-0.65429	0.512925	NA		heatShock_vs_CTRL_with_siCHIP	FALSE	non-significant	other
ENSG00000100290	1.06751	-1.04098	1.47183	-0.707269	0.479399	NA	BIK	heatShock_vs_CTRL_with_siCHIP	FALSE	non-significant	other
ENSG00000135406	2.23459	-1.04152	1.24575	-0.83606	0.403121	NA	PRPH	heatShock_vs_CTRL_with_siCHIP	FALSE	non-significant	other
ENSG00000258357	1.00152	-1.04339	1.70324	-0.612592	0.540146	NA	NSA2P2	heatShock_vs_CTRL_with_siCHIP	FALSE	non-significant	other
ENSG00000287656	2.03877	-1.04408	1.2769	-0.81767	0.413546	NA		heatShock_vs_CTRL_with_siCHIP	FALSE	non-significant	other
ENSG00000168124	1.80256	-1.04447	1.48528	-0.703211	0.481925	NA	OR1F1	heatShock_vs_CTRL_with_siCHIP	FALSE	non-significant	other
ENSG00000276900	2.18946	-1.04518	1.2703	-0.822782	0.410632	NA		heatShock_vs_CTRL_with_siCHIP	FALSE	non-significant	other
ENSG00000249006	1.06302	-1.04628	1.58626	-0.659588	0.509518	NA		heatShock_vs_CTRL_with_siCHIP	FALSE	non-significant	other
ENSG00000228792	0.737727	-1.0468	1.78013	-0.588047	0.556501	NA		heatShock_vs_CTRL_with_siCHIP	FALSE	non-significant	other
ENSG00000130643	1.9715	-1.04726	1.13963	-0.918949	0.358122	NA	CALY	heatShock_vs_CTRL_with_siCHIP	FALSE	non-significant	other
ENSG00000272156	0.76798	-1.04837	1.86549	-0.56198	0.574129	NA		heatShock_vs_CTRL_with_siCHIP	FALSE	non-significant	other
ENSG00000263257	0.659971	-1.04918	1.84442	-0.568837	0.569466	NA		heatShock_vs_CTRL_with_siCHIP	FALSE	non-significant	other
ENSG00000253223	0.628874	-1.04939	1.92277	-0.545771	0.585224	NA		heatShock_vs_CTRL_with_siCHIP	FALSE	non-significant	other
ENSG00000281358	1.6429	-1.04986	1.51679	-0.692158	0.488838	NA	RASSF1-AS1	heatShock_vs_CTRL_with_siCHIP	FALSE	non-significant	other
ENSG00000232721	0.715681	-1.05147	1.84906	-0.568652	0.569592	NA		heatShock_vs_CTRL_with_siCHIP	FALSE	non-significant	other
ENSG00000225850	1.98314	-1.05183	1.54558	-0.680537	0.496165	NA		heatShock_vs_CTRL_with_siCHIP	FALSE	non-significant	other
ENSG00000286830	1.05717	-1.05297	1.62404	-0.648361	0.516751	NA		heatShock_vs_CTRL_with_siCHIP	FALSE	non-significant	other
ENSG00000236570	0.778587	-1.05325	1.9183	-0.549056	0.582967	NA	RAD23BP1	heatShock_vs_CTRL_with_siCHIP	FALSE	non-significant	other
ENSG00000138080	1.53819	-1.05352	1.29774	-0.811812	0.4169	NA	EMILIN1	heatShock_vs_CTRL_with_siCHIP	FALSE	non-significant	other
ENSG00000100167	0.703092	-1.05365	2.01405	-0.523152	0.600869	NA	SEPTIN3	heatShock_vs_CTRL_with_siCHIP	FALSE	non-significant	other
ENSG00000244731	1.20954	-1.05544	1.43621	-0.734878	0.462414	NA	C4A	heatShock_vs_CTRL_with_siCHIP	FALSE	non-significant	other
ENSG00000264107	2.23313	-1.05743	1.14067	-0.92702	0.353916	NA		heatShock_vs_CTRL_with_siCHIP	FALSE	non-significant	other
ENSG00000209042	1.82883	-1.05773	1.49604	-0.707017	0.479556	NA	SNORD12C	heatShock_vs_CTRL_with_siCHIP	FALSE	non-significant	other
ENSG00000256008	2.09259	-1.05901	1.1772	-0.899601	0.368332	NA		heatShock_vs_CTRL_with_siCHIP	FALSE	non-significant	other
ENSG00000234337	1.20592	-1.05939	1.56588	-0.676543	0.498696	NA		heatShock_vs_CTRL_with_siCHIP	FALSE	non-significant	other
ENSG00000256448	2.42497	-1.05966	1.14609	-0.924587	0.355181	NA		heatShock_vs_CTRL_with_siCHIP	FALSE	non-significant	other
ENSG00000224555	1.44012	-1.06256	1.24026	-0.856726	0.391597	NA		heatShock_vs_CTRL_with_siCHIP	FALSE	non-significant	other
ENSG00000214222	2.19448	-1.06276	1.49571	-0.710537	0.477371	NA	TUBBP2	heatShock_vs_CTRL_with_siCHIP	FALSE	non-significant	other
ENSG00000053524	1.37331	-1.06304	1.55397	-0.68408	0.493925	NA	MCF2L2	heatShock_vs_CTRL_with_siCHIP	FALSE	non-significant	other
ENSG00000243244	2.15604	-1.0638	1.22455	-0.868728	0.384996	NA	STON1	heatShock_vs_CTRL_with_siCHIP	FALSE	non-significant	other
ENSG00000188095	0.856955	-1.06401	1.78893	-0.594777	0.551992	NA	MESP2	heatShock_vs_CTRL_with_siCHIP	FALSE	non-significant	other
ENSG00000234473	1.90706	-1.06425	1.28522	-0.828069	0.407631	NA	ZNF101P2	heatShock_vs_CTRL_with_siCHIP	FALSE	non-significant	other
ENSG00000284642	1.92042	-1.06449	1.16122	-0.916693	0.359303	NA		heatShock_vs_CTRL_with_siCHIP	FALSE	non-significant	other
ENSG00000280402	1.3313	-1.06464	1.55409	-0.685059	0.493307	NA		heatShock_vs_CTRL_with_siCHIP	FALSE	non-significant	other
ENSG00000264007	0.822822	-1.06663	1.80331	-0.591484	0.554196	NA		heatShock_vs_CTRL_with_siCHIP	FALSE	non-significant	other
ENSG00000267834	1.34211	-1.06722	1.38108	-0.772742	0.439675	NA		heatShock_vs_CTRL_with_siCHIP	FALSE	non-significant	other
ENSG00000267666	1.54841	-1.06737	1.34224	-0.795212	0.42649	NA		heatShock_vs_CTRL_with_siCHIP	FALSE	non-significant	other
ENSG00000272975	1.14775	-1.06757	1.61081	-0.662756	0.507487	NA	MYHAS	heatShock_vs_CTRL_with_siCHIP	FALSE	non-significant	other
ENSG00000237514	1.23741	-1.06773	1.58071	-0.675473	0.499375	NA	PTP4A1P7	heatShock_vs_CTRL_with_siCHIP	FALSE	non-significant	other
ENSG00000251493	1.19859	-1.06811	1.38151	-0.773147	0.439435	NA	FOXD1	heatShock_vs_CTRL_with_siCHIP	FALSE	non-significant	other
ENSG00000273987	0.975509	-1.0696	1.78572	-0.598978	0.549188	NA		heatShock_vs_CTRL_with_siCHIP	FALSE	non-significant	other
ENSG00000274403	0.926964	-1.06967	1.65441	-0.646558	0.517918	NA		heatShock_vs_CTRL_with_siCHIP	FALSE	non-significant	other
ENSG00000196183	0.842168	-1.0698	1.70131	-0.628808	0.529475	NA	RPS2P4	heatShock_vs_CTRL_with_siCHIP	FALSE	non-significant	other
ENSG00000229498	1.28588	-1.07023	1.34924	-0.793214	0.427653	NA		heatShock_vs_CTRL_with_siCHIP	FALSE	non-significant	other
ENSG00000247213	0.770545	-1.07117	1.83277	-0.584455	0.558914	NA	LINC01498	heatShock_vs_CTRL_with_siCHIP	FALSE	non-significant	other
ENSG00000272407	2.34845	-1.07122	1.1842	-0.904588	0.365684	NA		heatShock_vs_CTRL_with_siCHIP	FALSE	non-significant	other
ENSG00000278765	1.1811	-1.07166	1.65658	-0.646913	0.517688	NA		heatShock_vs_CTRL_with_siCHIP	FALSE	non-significant	other
ENSG00000252311	1.7702	-1.0717	1.30956	-0.818369	0.413147	NA	RNU1-103P	heatShock_vs_CTRL_with_siCHIP	FALSE	non-significant	other
ENSG00000275234	0.701354	-1.07201	1.75646	-0.610323	0.541648	NA		heatShock_vs_CTRL_with_siCHIP	FALSE	non-significant	other
ENSG00000287263	2.29896	-1.07206	1.30527	-0.821326	0.41146	NA		heatShock_vs_CTRL_with_siCHIP	FALSE	non-significant	other
ENSG00000270165	1.0726	-1.07291	1.69844	-0.631703	0.527581	NA		heatShock_vs_CTRL_with_siCHIP	FALSE	non-significant	other
ENSG00000272844	0.625479	-1.07413	1.92962	-0.556652	0.577765	NA		heatShock_vs_CTRL_with_siCHIP	FALSE	non-significant	other
ENSG00000239704	0.775261	-1.07458	1.76784	-0.607848	0.543288	NA	CDRT4	heatShock_vs_CTRL_with_siCHIP	FALSE	non-significant	other
ENSG00000171462	2.26998	-1.07474	1.27032	-0.846036	0.397533	NA	DLK2	heatShock_vs_CTRL_with_siCHIP	FALSE	non-significant	nucleolar
ENSG00000226107	2.0469	-1.07504	1.27751	-0.841513	0.400061	NA		heatShock_vs_CTRL_with_siCHIP	FALSE	non-significant	other
ENSG00000261582	1.70941	-1.07784	1.28382	-0.839557	0.401157	NA		heatShock_vs_CTRL_with_siCHIP	FALSE	non-significant	other
ENSG00000197980	1.55588	-1.07792	1.21721	-0.88557	0.375849	NA	LEKR1	heatShock_vs_CTRL_with_siCHIP	FALSE	non-significant	nucleolar
ENSG00000206612	1.86652	-1.07887	1.40286	-0.769049	0.441864	NA	SNORA2A	heatShock_vs_CTRL_with_siCHIP	FALSE	non-significant	other
ENSG00000264558	1.74854	-1.07984	1.39692	-0.773014	0.439514	NA		heatShock_vs_CTRL_with_siCHIP	FALSE	non-significant	other
ENSG00000273998	0.580079	-1.08059	2.01656	-0.535858	0.592057	NA		heatShock_vs_CTRL_with_siCHIP	FALSE	non-significant	other
ENSG00000215319	0.585883	-1.08067	2.01945	-0.535132	0.592559	NA	EIF5P1	heatShock_vs_CTRL_with_siCHIP	FALSE	non-significant	other
ENSG00000284830	1.23606	-1.08692	1.44509	-0.752145	0.451964	NA		heatShock_vs_CTRL_with_siCHIP	FALSE	non-significant	other
ENSG00000254165	2.3098	-1.08745	1.22263	-0.889435	0.37377	NA		heatShock_vs_CTRL_with_siCHIP	FALSE	non-significant	other
ENSG00000248773	2.00973	-1.08963	1.16071	-0.93876	0.347854	NA		heatShock_vs_CTRL_with_siCHIP	FALSE	non-significant	other
ENSG00000272822	1.6162	-1.09424	1.49321	-0.732808	0.463676	NA		heatShock_vs_CTRL_with_siCHIP	FALSE	non-significant	other
ENSG00000255725	1.95463	-1.09719	1.18381	-0.92683	0.354015	NA	TDGP1	heatShock_vs_CTRL_with_siCHIP	FALSE	non-significant	other
ENSG00000228737	1.52233	-1.10247	1.54347	-0.714285	0.475051	NA		heatShock_vs_CTRL_with_siCHIP	FALSE	non-significant	other
ENSG00000260672	1.04291	-1.11456	1.68588	-0.661118	0.508537	NA		heatShock_vs_CTRL_with_siCHIP	FALSE	non-significant	other
ENSG00000225051	1.84319	-1.11854	1.3936	-0.802623	0.422193	NA	HMGB3P22	heatShock_vs_CTRL_with_siCHIP	FALSE	non-significant	other
ENSG00000126246	1.46125	-1.12068	1.3993	-0.800884	0.423199	NA	IGFLR1	heatShock_vs_CTRL_with_siCHIP	FALSE	non-significant	other
ENSG00000235795	1.04784	-1.12166	1.78091	-0.629827	0.528808	NA		heatShock_vs_CTRL_with_siCHIP	FALSE	non-significant	other
ENSG00000160219	0.811661	-1.12254	1.72596	-0.650389	0.515441	NA	GAB3	heatShock_vs_CTRL_with_siCHIP	FALSE	non-significant	other
ENSG00000278982	1.40562	-1.12688	1.43317	-0.786286	0.4317	NA		heatShock_vs_CTRL_with_siCHIP	FALSE	non-significant	other
ENSG00000224908	0.806164	-1.12756	1.77004	-0.637027	0.524107	NA	TIMM8BP2	heatShock_vs_CTRL_with_siCHIP	FALSE	non-significant	other
ENSG00000224429	0.982093	-1.12869	1.80051	-0.626874	0.530742	NA	LINC00539	heatShock_vs_CTRL_with_siCHIP	FALSE	non-significant	other
ENSG00000241362	1.40984	-1.13009	1.71121	-0.660405	0.508994	NA	RPL36AP43	heatShock_vs_CTRL_with_siCHIP	FALSE	non-significant	other
ENSG00000272109	0.707022	-1.13163	1.88246	-0.601144	0.547744	NA		heatShock_vs_CTRL_with_siCHIP	FALSE	non-significant	other
ENSG00000273445	1.69208	-1.1318	1.1459	-0.987695	0.323302	NA		heatShock_vs_CTRL_with_siCHIP	FALSE	non-significant	other
ENSG00000231290	1.16929	-1.13273	1.4655	-0.772927	0.439566	NA	APCDD1L-DT	heatShock_vs_CTRL_with_siCHIP	FALSE	non-significant	other
ENSG00000255621	1.04533	-1.13283	1.74945	-0.647535	0.517286	NA		heatShock_vs_CTRL_with_siCHIP	FALSE	non-significant	other
ENSG00000280836	0.884142	-1.14071	1.94101	-0.58769	0.55674	NA		heatShock_vs_CTRL_with_siCHIP	FALSE	non-significant	other
ENSG00000228718	0.707503	-1.14178	1.92609	-0.592798	0.553316	NA	LINC02521	heatShock_vs_CTRL_with_siCHIP	FALSE	non-significant	other
ENSG00000197044	0.687422	-1.14437	2.01463	-0.568029	0.570015	NA	ZNF441	heatShock_vs_CTRL_with_siCHIP	FALSE	non-significant	other
ENSG00000277368	0.758528	-1.1445	1.85262	-0.617775	0.536724	NA		heatShock_vs_CTRL_with_siCHIP	FALSE	non-significant	other
ENSG00000258940	1.03199	-1.14658	1.9461	-0.589169	0.555748	NA		heatShock_vs_CTRL_with_siCHIP	FALSE	non-significant	other
ENSG00000288548	0.602539	-1.14739	2.05368	-0.558697	0.576368	NA		heatShock_vs_CTRL_with_siCHIP	FALSE	non-significant	other
ENSG00000277662	2.17064	-1.15231	0.975424	-1.18134	0.237468	NA		heatShock_vs_CTRL_with_siCHIP	FALSE	non-significant	other
ENSG00000268288	0.585911	-1.1559	2.17396	-0.531704	0.594931	NA		heatShock_vs_CTRL_with_siCHIP	FALSE	non-significant	other
ENSG00000272979	0.554666	-1.15701	2.05838	-0.562098	0.57405	NA		heatShock_vs_CTRL_with_siCHIP	FALSE	non-significant	other
ENSG00000058085	2.30339	-1.1838	1.07386	-1.10238	0.270298	NA	LAMC2	heatShock_vs_CTRL_with_siCHIP	FALSE	non-significant	other
ENSG00000275880	2.03779	-1.19145	1.09326	-1.08982	0.275794	NA		heatShock_vs_CTRL_with_siCHIP	FALSE	non-significant	other
ENSG00000247675	1.40718	-1.20281	1.30685	-0.920385	0.357371	NA	LRP4-AS1	heatShock_vs_CTRL_with_siCHIP	FALSE	non-significant	other
ENSG00000270164	1.74852	-1.20374	1.36597	-0.881237	0.378189	NA	LINC01480	heatShock_vs_CTRL_with_siCHIP	FALSE	non-significant	other
ENSG00000275720	1.8623	-1.20945	1.20873	-1.00059	0.317024	NA		heatShock_vs_CTRL_with_siCHIP	FALSE	non-significant	other
ENSG00000280374	1.58666	-1.20948	1.36677	-0.884918	0.376201	NA		heatShock_vs_CTRL_with_siCHIP	FALSE	non-significant	other
ENSG00000056291	1.03991	-1.21119	1.5116	-0.801266	0.422978	NA	NPFFR2	heatShock_vs_CTRL_with_siCHIP	FALSE	non-significant	other
ENSG00000264201	1.69455	-1.21456	1.2956	-0.937454	0.348525	NA	MIR4701	heatShock_vs_CTRL_with_siCHIP	FALSE	non-significant	other
ENSG00000204882	2.29709	-1.22873	1.12629	-1.09095	0.275294	NA	GPR20	heatShock_vs_CTRL_with_siCHIP	FALSE	non-significant	other
ENSG00000231549	1.48033	-1.23063	1.28986	-0.954081	0.340043	NA	ATP5MDP1	heatShock_vs_CTRL_with_siCHIP	FALSE	non-significant	other
ENSG00000218350	1.54817	-1.23117	1.31861	-0.933689	0.350464	NA	LYPLA1P3	heatShock_vs_CTRL_with_siCHIP	FALSE	non-significant	other
ENSG00000240219	1.42633	-1.24109	1.39635	-0.888809	0.374106	NA		heatShock_vs_CTRL_with_siCHIP	FALSE	non-significant	other
ENSG00000213036	1.65276	-1.24218	1.38394	-0.897564	0.369418	NA		heatShock_vs_CTRL_with_siCHIP	FALSE	non-significant	other
ENSG00000251442	1.50702	-1.25528	1.31704	-0.953108	0.340535	NA	LINC01094	heatShock_vs_CTRL_with_siCHIP	FALSE	non-significant	other
ENSG00000267741	1.03459	-1.2597	1.45098	-0.868172	0.3853	NA	UBE2L4	heatShock_vs_CTRL_with_siCHIP	FALSE	non-significant	other
ENSG00000249210	1.74708	-1.2598	1.3367	-0.942474	0.34595	NA	GAPDHP38	heatShock_vs_CTRL_with_siCHIP	FALSE	non-significant	other
ENSG00000236358	1.16477	-1.26064	1.43953	-0.875727	0.381178	NA		heatShock_vs_CTRL_with_siCHIP	FALSE	non-significant	other
ENSG00000230330	1.88845	-1.26093	1.25994	-1.00078	0.316932	NA	HMGN2P3	heatShock_vs_CTRL_with_siCHIP	FALSE	non-significant	other
ENSG00000259332	1.75046	-1.26518	1.33766	-0.945813	0.344244	NA	ST20-MTHFS	heatShock_vs_CTRL_with_siCHIP	FALSE	non-significant	other
ENSG00000210154	1.8899	-1.26982	1.26031	-1.00755	0.313671	NA	MT-TD	heatShock_vs_CTRL_with_siCHIP	FALSE	non-significant	other
ENSG00000275638	1.60408	-1.27421	1.33175	-0.956796	0.33867	NA		heatShock_vs_CTRL_with_siCHIP	FALSE	non-significant	other
ENSG00000213005	1.36561	-1.27811	1.36948	-0.933284	0.350673	NA	PTTG3P	heatShock_vs_CTRL_with_siCHIP	FALSE	non-significant	other
ENSG00000248360	0.581719	-1.28243	2.24166	-0.572088	0.567262	NA	LINC00504	heatShock_vs_CTRL_with_siCHIP	FALSE	non-significant	other
ENSG00000255909	1.14683	-1.28572	1.70586	-0.753709	0.451024	NA	PDCD5P1	heatShock_vs_CTRL_with_siCHIP	FALSE	non-significant	other
ENSG00000272428	1.73471	-1.28818	1.27038	-1.01401	0.310579	NA		heatShock_vs_CTRL_with_siCHIP	FALSE	non-significant	other
ENSG00000234336	1.48812	-1.29292	1.3334	-0.969644	0.332224	NA	JAZF1-AS1	heatShock_vs_CTRL_with_siCHIP	FALSE	non-significant	other
ENSG00000254463	1.87411	-1.29405	1.32063	-0.979867	0.327152	NA	PPIAP41	heatShock_vs_CTRL_with_siCHIP	FALSE	non-significant	other
ENSG00000233108	0.90968	-1.29412	1.64545	-0.786486	0.431583	NA	GLCCI1-DT	heatShock_vs_CTRL_with_siCHIP	FALSE	non-significant	other
ENSG00000228661	0.956758	-1.29611	1.79823	-0.720768	0.471052	NA	STIM1-AS1	heatShock_vs_CTRL_with_siCHIP	FALSE	non-significant	other
ENSG00000138100	0.992825	-1.29678	1.81791	-0.713334	0.475639	NA	TRIM54	heatShock_vs_CTRL_with_siCHIP	FALSE	non-significant	other
ENSG00000266420	0.804302	-1.29682	1.95796	-0.662335	0.507756	NA	RN7SL118P	heatShock_vs_CTRL_with_siCHIP	FALSE	non-significant	other
ENSG00000073282	2.19324	-1.29699	1.24054	-1.04551	0.295788	NA	TP63	heatShock_vs_CTRL_with_siCHIP	FALSE	non-significant	other
ENSG00000225099	0.86082	-1.29866	1.80753	-0.718471	0.472467	NA	ATP6V1E1P1	heatShock_vs_CTRL_with_siCHIP	FALSE	non-significant	other
ENSG00000207696	0.814954	-1.29965	1.84352	-0.704979	0.480823	NA	MIR659	heatShock_vs_CTRL_with_siCHIP	FALSE	non-significant	other
ENSG00000255108	1.98459	-1.29971	1.24218	-1.04631	0.295417	NA		heatShock_vs_CTRL_with_siCHIP	FALSE	non-significant	other
ENSG00000254143	1.6717	-1.30425	1.58749	-0.82158	0.411316	NA		heatShock_vs_CTRL_with_siCHIP	FALSE	non-significant	other
ENSG00000236209	2.34261	-1.30572	1.01282	-1.28919	0.197332	NA		heatShock_vs_CTRL_with_siCHIP	FALSE	non-significant	other
ENSG00000234264	1.96393	-1.30764	1.20987	-1.08081	0.279783	NA	DEPDC1-AS1	heatShock_vs_CTRL_with_siCHIP	FALSE	non-significant	other
ENSG00000229806	1.10569	-1.31459	1.61726	-0.812852	0.416303	NA	RPS15P5	heatShock_vs_CTRL_with_siCHIP	FALSE	non-significant	other
ENSG00000272717	0.872914	-1.31489	1.64719	-0.798266	0.424716	NA		heatShock_vs_CTRL_with_siCHIP	FALSE	non-significant	other
ENSG00000286729	1.40695	-1.31539	1.47567	-0.891388	0.372721	NA		heatShock_vs_CTRL_with_siCHIP	FALSE	non-significant	other
ENSG00000255397	1.59075	-1.3158	1.46438	-0.898539	0.368898	NA	NASPP1	heatShock_vs_CTRL_with_siCHIP	FALSE	non-significant	other
ENSG00000235903	1.08739	-1.31723	1.69358	-0.777777	0.4367	NA	CPB2-AS1	heatShock_vs_CTRL_with_siCHIP	FALSE	non-significant	other
ENSG00000268745	0.874379	-1.32122	1.58948	-0.831229	0.405844	NA		heatShock_vs_CTRL_with_siCHIP	FALSE	non-significant	other
ENSG00000228903	0.991686	-1.32194	1.67649	-0.788513	0.430396	NA	RASA4CP	heatShock_vs_CTRL_with_siCHIP	FALSE	non-significant	other
ENSG00000278514	1.42714	-1.32284	1.47333	-0.897855	0.369263	NA		heatShock_vs_CTRL_with_siCHIP	FALSE	non-significant	other
ENSG00000243802	1.20218	-1.32995	1.53421	-0.866862	0.386018	NA		heatShock_vs_CTRL_with_siCHIP	FALSE	non-significant	other
ENSG00000267312	1.40099	-1.33225	1.49225	-0.892778	0.371976	NA		heatShock_vs_CTRL_with_siCHIP	FALSE	non-significant	other
ENSG00000106302	1.54075	-1.3336	1.20654	-1.10531	0.269026	NA	HYAL4	heatShock_vs_CTRL_with_siCHIP	FALSE	non-significant	other
ENSG00000214553	1.06766	-1.33931	1.69434	-0.790462	0.429258	NA	LRRC37A11P	heatShock_vs_CTRL_with_siCHIP	FALSE	non-significant	other
ENSG00000164304	0.845435	-1.34058	1.77565	-0.754976	0.450263	NA	CAGE1	heatShock_vs_CTRL_with_siCHIP	FALSE	non-significant	other
ENSG00000279598	1.19947	-1.34154	1.63173	-0.822157	0.410987	NA		heatShock_vs_CTRL_with_siCHIP	FALSE	non-significant	other
ENSG00000258302	1.57311	-1.34213	1.37831	-0.973753	0.330179	NA		heatShock_vs_CTRL_with_siCHIP	FALSE	non-significant	other
ENSG00000285709	2.3801	-1.34223	1.37046	-0.9794	0.327383	NA		heatShock_vs_CTRL_with_siCHIP	FALSE	non-significant	other
ENSG00000252516	1.54661	-1.34313	1.5542	-0.864193	0.387482	NA	RNA5SP82	heatShock_vs_CTRL_with_siCHIP	FALSE	non-significant	other
ENSG00000267048	1.47234	-1.34426	1.60335	-0.838407	0.401802	NA		heatShock_vs_CTRL_with_siCHIP	FALSE	non-significant	other
ENSG00000227331	1.10254	-1.34458	1.64158	-0.81908	0.412741	NA	RPL7AP22	heatShock_vs_CTRL_with_siCHIP	FALSE	non-significant	other
ENSG00000253660	1.31722	-1.35323	1.48956	-0.908477	0.363626	NA		heatShock_vs_CTRL_with_siCHIP	FALSE	non-significant	other
ENSG00000213237	1.02603	-1.35915	1.57719	-0.861757	0.388821	NA	PTMAP10	heatShock_vs_CTRL_with_siCHIP	FALSE	non-significant	other
ENSG00000263818	0.969194	-1.36342	1.59329	-0.855728	0.392148	NA	RDM1P5	heatShock_vs_CTRL_with_siCHIP	FALSE	non-significant	other
ENSG00000256747	0.813112	-1.36603	1.69503	-0.805906	0.420297	NA		heatShock_vs_CTRL_with_siCHIP	FALSE	non-significant	other
ENSG00000258171	0.906972	-1.36768	1.61188	-0.848498	0.396161	NA	LINC02412	heatShock_vs_CTRL_with_siCHIP	FALSE	non-significant	other
ENSG00000167748	0.851595	-1.36782	1.69257	-0.808132	0.419015	NA	KLK1	heatShock_vs_CTRL_with_siCHIP	FALSE	non-significant	other
ENSG00000271993	1.35535	-1.36865	1.59325	-0.859027	0.390325	NA		heatShock_vs_CTRL_with_siCHIP	FALSE	non-significant	other
ENSG00000267573	1.26154	-1.36904	1.55	-0.883256	0.377098	NA	KRT8P5	heatShock_vs_CTRL_with_siCHIP	FALSE	non-significant	other
ENSG00000236360	1.21867	-1.36996	1.54481	-0.886814	0.375179	NA	RRAS2P1	heatShock_vs_CTRL_with_siCHIP	FALSE	non-significant	other
ENSG00000238251	2.22514	-1.37014	1.14896	-1.1925	0.233064	NA	NSA2P7	heatShock_vs_CTRL_with_siCHIP	FALSE	non-significant	other
ENSG00000196834	2.07436	-1.37067	1.46703	-0.934314	0.350142	NA	POTEI	heatShock_vs_CTRL_with_siCHIP	FALSE	non-significant	other
ENSG00000172717	1.21223	-1.37158	1.55888	-0.879848	0.378942	NA	FAM71D	heatShock_vs_CTRL_with_siCHIP	FALSE	non-significant	other
ENSG00000250131	1.07166	-1.37191	1.60076	-0.857039	0.391424	NA		heatShock_vs_CTRL_with_siCHIP	FALSE	non-significant	other
ENSG00000140511	1.21397	-1.37345	1.59127	-0.863112	0.388076	NA	HAPLN3	heatShock_vs_CTRL_with_siCHIP	FALSE	non-significant	other
ENSG00000175985	1.0467	-1.37495	1.64055	-0.838103	0.401973	NA	PLEKHD1	heatShock_vs_CTRL_with_siCHIP	FALSE	non-significant	other
ENSG00000250900	2.12907	-1.37763	1.39213	-0.989582	0.322379	NA	TRIM7-AS1	heatShock_vs_CTRL_with_siCHIP	FALSE	non-significant	other
ENSG00000227741	1.45008	-1.37796	1.61158	-0.855033	0.392533	NA		heatShock_vs_CTRL_with_siCHIP	FALSE	non-significant	other
ENSG00000232872	1.91796	-1.37891	1.41505	-0.974462	0.329827	NA	CTAGE3P	heatShock_vs_CTRL_with_siCHIP	FALSE	non-significant	other
ENSG00000278916	1.77214	-1.38088	1.45144	-0.951386	0.341408	NA	CEP83-DT	heatShock_vs_CTRL_with_siCHIP	FALSE	non-significant	other
ENSG00000267409	1.73569	-1.38514	1.54868	-0.894399	0.371108	NA		heatShock_vs_CTRL_with_siCHIP	FALSE	non-significant	other
ENSG00000286619	1.0634	-1.38519	1.57159	-0.881395	0.378104	NA		heatShock_vs_CTRL_with_siCHIP	FALSE	non-significant	other
ENSG00000244176	1.29175	-1.38844	1.60987	-0.862458	0.388435	NA		heatShock_vs_CTRL_with_siCHIP	FALSE	non-significant	other
ENSG00000181227	1.10621	-1.3904	1.59484	-0.871811	0.383312	NA	DLSTP1	heatShock_vs_CTRL_with_siCHIP	FALSE	non-significant	other
ENSG00000234427	0.761499	-1.40955	1.89559	-0.743595	0.457122	NA		heatShock_vs_CTRL_with_siCHIP	FALSE	non-significant	other
ENSG00000173805	1.8953	-1.41352	1.50088	-0.941792	0.346299	NA	HAP1	heatShock_vs_CTRL_with_siCHIP	FALSE	non-significant	nucleolar
ENSG00000115008	0.661667	-1.41357	2.14476	-0.659082	0.509843	NA	IL1A	heatShock_vs_CTRL_with_siCHIP	FALSE	non-significant	other
ENSG00000287742	1.79115	-1.42163	1.26002	-1.12826	0.259209	NA		heatShock_vs_CTRL_with_siCHIP	FALSE	non-significant	other
ENSG00000226499	1.78481	-1.42297	1.27396	-1.11697	0.264007	NA		heatShock_vs_CTRL_with_siCHIP	FALSE	non-significant	other
ENSG00000237436	1.50188	-1.42599	1.51727	-0.939838	0.3473	NA	CAMTA1-DT	heatShock_vs_CTRL_with_siCHIP	FALSE	non-significant	other
ENSG00000100276	1.67945	-1.42619	1.22978	-1.15971	0.246168	NA	RASL10A	heatShock_vs_CTRL_with_siCHIP	FALSE	non-significant	other
ENSG00000270532	1.50419	-1.43058	1.60072	-0.89371	0.371477	NA	PEBP1P2	heatShock_vs_CTRL_with_siCHIP	FALSE	non-significant	other
ENSG00000248473	2.06382	-1.4307	1.20667	-1.18566	0.235758	NA	LINC01962	heatShock_vs_CTRL_with_siCHIP	FALSE	non-significant	other
ENSG00000155761	1.34202	-1.43452	1.59112	-0.901577	0.367282	NA	SPAG17	heatShock_vs_CTRL_with_siCHIP	FALSE	non-significant	other
ENSG00000237361	1.10148	-1.43626	1.64695	-0.872076	0.383167	NA	TUSC8	heatShock_vs_CTRL_with_siCHIP	FALSE	non-significant	other
ENSG00000156265	1.07578	-1.43715	1.61874	-0.88782	0.374638	NA	MAP3K7CL	heatShock_vs_CTRL_with_siCHIP	FALSE	non-significant	other
ENSG00000260646	0.924401	-1.44325	1.65361	-0.87279	0.382778	NA		heatShock_vs_CTRL_with_siCHIP	FALSE	non-significant	other
ENSG00000213654	1.96482	-1.44943	1.25829	-1.1519	0.249361	NA	GPSM3	heatShock_vs_CTRL_with_siCHIP	FALSE	non-significant	other
ENSG00000234709	1.75378	-1.44972	1.29253	-1.12162	0.262026	NA	UPF3AP3	heatShock_vs_CTRL_with_siCHIP	FALSE	non-significant	other
ENSG00000266750	1.473	-1.451	1.36373	-1.06399	0.287334	NA	MIR4645	heatShock_vs_CTRL_with_siCHIP	FALSE	non-significant	other
ENSG00000229337	2.22773	-1.45789	1.12842	-1.29197	0.196366	NA		heatShock_vs_CTRL_with_siCHIP	FALSE	non-significant	other
ENSG00000168427	1.19348	-1.45882	1.44061	-1.01264	0.311233	NA	KLHL30	heatShock_vs_CTRL_with_siCHIP	FALSE	non-significant	other
ENSG00000137198	0.720317	-1.46373	1.85748	-0.788015	0.430688	NA	GMPR	heatShock_vs_CTRL_with_siCHIP	FALSE	non-significant	other
ENSG00000260468	1.00573	-1.46413	1.86965	-0.7831	0.433569	NA	LINC01290	heatShock_vs_CTRL_with_siCHIP	FALSE	non-significant	other
ENSG00000149634	1.9654	-1.47021	1.42466	-1.03197	0.302085	NA	SPATA25	heatShock_vs_CTRL_with_siCHIP	FALSE	non-significant	other
ENSG00000243918	1.85779	-1.47747	1.23169	-1.19955	0.230314	NA	EIF4BP8	heatShock_vs_CTRL_with_siCHIP	FALSE	non-significant	other
ENSG00000277268	0.584797	-1.48011	2.09633	-0.706048	0.480158	NA	LHX1-DT	heatShock_vs_CTRL_with_siCHIP	FALSE	non-significant	other
ENSG00000262152	2.25955	-1.49392	1.2478	-1.19724	0.231213	NA	LINC00514	heatShock_vs_CTRL_with_siCHIP	FALSE	non-significant	other
ENSG00000145002	1.49234	-1.49879	1.29164	-1.16038	0.245893	NA	FAM86B2	heatShock_vs_CTRL_with_siCHIP	FALSE	non-significant	other
ENSG00000255234	0.591618	-1.50163	2.29501	-0.654302	0.512917	NA		heatShock_vs_CTRL_with_siCHIP	FALSE	non-significant	other
ENSG00000230306	0.59408	-1.50185	2.25987	-0.664575	0.506322	NA	BANF1P2	heatShock_vs_CTRL_with_siCHIP	FALSE	non-significant	other
ENSG00000253294	0.833598	-1.50359	2.04023	-0.736971	0.46114	NA	IGHVII-40-1	heatShock_vs_CTRL_with_siCHIP	FALSE	non-significant	other
ENSG00000234222	1.20885	-1.50504	1.90625	-0.789529	0.429803	NA	LIX1L-AS1	heatShock_vs_CTRL_with_siCHIP	FALSE	non-significant	other
ENSG00000263718	1.1441	-1.50598	1.83489	-0.820748	0.41179	NA	SEPTIN9-DT	heatShock_vs_CTRL_with_siCHIP	FALSE	non-significant	other
ENSG00000228463	0.655158	-1.50684	2.34107	-0.643654	0.5198	NA		heatShock_vs_CTRL_with_siCHIP	FALSE	non-significant	other
ENSG00000206028	0.651053	-1.50746	2.18705	-0.689265	0.490656	NA		heatShock_vs_CTRL_with_siCHIP	FALSE	non-significant	other
ENSG00000240418	0.555708	-1.50756	2.16379	-0.696723	0.485976	NA		heatShock_vs_CTRL_with_siCHIP	FALSE	non-significant	other
ENSG00000287780	0.642188	-1.50757	2.16233	-0.697195	0.485681	NA		heatShock_vs_CTRL_with_siCHIP	FALSE	non-significant	other
ENSG00000282393	0.647208	-1.50803	2.07221	-0.727739	0.466773	NA		heatShock_vs_CTRL_with_siCHIP	FALSE	non-significant	other
ENSG00000227619	0.780654	-1.50808	2.06264	-0.731143	0.464692	NA		heatShock_vs_CTRL_with_siCHIP	FALSE	non-significant	other
ENSG00000117400	0.712372	-1.50907	1.90956	-0.790272	0.429369	NA	MPL	heatShock_vs_CTRL_with_siCHIP	FALSE	non-significant	other
ENSG00000286585	0.902392	-1.5094	1.86858	-0.807779	0.419218	NA		heatShock_vs_CTRL_with_siCHIP	FALSE	non-significant	other
ENSG00000108018	1.14881	-1.51001	1.79936	-0.83919	0.401363	NA	SORCS1	heatShock_vs_CTRL_with_siCHIP	FALSE	non-significant	other
ENSG00000281530	1.36641	-1.51094	1.7113	-0.88292	0.37728	NA		heatShock_vs_CTRL_with_siCHIP	FALSE	non-significant	other
ENSG00000274010	0.635555	-1.51096	2.06713	-0.730947	0.464811	NA	ZFP91P1	heatShock_vs_CTRL_with_siCHIP	FALSE	non-significant	other
ENSG00000267207	0.662858	-1.51104	2.04475	-0.738984	0.459917	NA		heatShock_vs_CTRL_with_siCHIP	FALSE	non-significant	other
ENSG00000228195	0.803348	-1.51127	1.98449	-0.761541	0.446334	NA	RPL5P27	heatShock_vs_CTRL_with_siCHIP	FALSE	non-significant	other
ENSG00000197753	0.916757	-1.51156	1.91522	-0.789238	0.429973	NA	LHFPL5	heatShock_vs_CTRL_with_siCHIP	FALSE	non-significant	other
ENSG00000284523	1.05305	-1.51159	1.9092	-0.79174	0.428513	NA		heatShock_vs_CTRL_with_siCHIP	FALSE	non-significant	other
ENSG00000159247	1.26965	-1.51242	1.75636	-0.861114	0.389175	NA	TUBBP5	heatShock_vs_CTRL_with_siCHIP	FALSE	non-significant	other
ENSG00000283676	0.680978	-1.51243	2.26019	-0.669162	0.503392	NA	MIR5087	heatShock_vs_CTRL_with_siCHIP	FALSE	non-significant	other
ENSG00000268592	0.677546	-1.51246	2.2432	-0.674243	0.500157	NA		heatShock_vs_CTRL_with_siCHIP	FALSE	non-significant	other
ENSG00000278842	0.679813	-1.51247	2.23483	-0.676772	0.49855	NA		heatShock_vs_CTRL_with_siCHIP	FALSE	non-significant	other
ENSG00000152229	0.54544	-1.51253	2.19524	-0.689005	0.49082	NA	PSTPIP2	heatShock_vs_CTRL_with_siCHIP	FALSE	non-significant	other
ENSG00000240854	0.611179	-1.51264	2.13293	-0.709187	0.478209	NA	PSMC2P1	heatShock_vs_CTRL_with_siCHIP	FALSE	non-significant	other
ENSG00000262691	0.75064	-1.51268	2.11747	-0.714378	0.474994	NA		heatShock_vs_CTRL_with_siCHIP	FALSE	non-significant	other
ENSG00000212747	0.646544	-1.51271	2.09768	-0.721135	0.470826	NA	RTL8B	heatShock_vs_CTRL_with_siCHIP	FALSE	non-significant	other
ENSG00000272267	1.43884	-1.51278	1.70435	-0.8876	0.374756	NA		heatShock_vs_CTRL_with_siCHIP	FALSE	non-significant	other
ENSG00000243978	1.29925	-1.51281	1.70048	-0.889634	0.373663	NA	RTL9	heatShock_vs_CTRL_with_siCHIP	FALSE	non-significant	other
ENSG00000272076	0.661737	-1.51282	2.04499	-0.739772	0.459438	NA		heatShock_vs_CTRL_with_siCHIP	FALSE	non-significant	other
ENSG00000286379	0.643467	-1.51287	2.02171	-0.748313	0.454271	NA		heatShock_vs_CTRL_with_siCHIP	FALSE	non-significant	other
ENSG00000173838	1.75061	-1.51302	1.6736	-0.904047	0.36597	NA	MARCHF10	heatShock_vs_CTRL_with_siCHIP	FALSE	non-significant	other
ENSG00000272954	0.754344	-1.51305	1.94931	-0.776199	0.437631	NA		heatShock_vs_CTRL_with_siCHIP	FALSE	non-significant	other
ENSG00000171056	0.708361	-1.51312	1.9226	-0.78702	0.43127	NA	SOX7	heatShock_vs_CTRL_with_siCHIP	FALSE	non-significant	other
ENSG00000260288	0.850587	-1.51317	1.905	-0.794319	0.42701	NA		heatShock_vs_CTRL_with_siCHIP	FALSE	non-significant	other
ENSG00000265366	1.16686	-1.51329	1.86657	-0.810734	0.417519	NA	GLUD1P2	heatShock_vs_CTRL_with_siCHIP	FALSE	non-significant	other
ENSG00000250742	1.21666	-1.51344	1.82103	-0.831088	0.405924	NA	LINC02381	heatShock_vs_CTRL_with_siCHIP	FALSE	non-significant	other
ENSG00000254449	0.996319	-1.51346	1.8159	-0.833448	0.404592	NA	SF3A3P2	heatShock_vs_CTRL_with_siCHIP	FALSE	non-significant	other
ENSG00000213003	1.17381	-1.51346	1.81541	-0.833671	0.404466	NA	BTF3P12	heatShock_vs_CTRL_with_siCHIP	FALSE	non-significant	other
ENSG00000108958	0.977681	-1.5135	1.80419	-0.83888	0.401536	NA		heatShock_vs_CTRL_with_siCHIP	FALSE	non-significant	other
ENSG00000256436	1.07319	-1.5136	1.77438	-0.853035	0.39364	NA	TAS2R31	heatShock_vs_CTRL_with_siCHIP	FALSE	non-significant	other
ENSG00000286180	1.4962	-1.51565	1.66092	-0.912539	0.361485	NA		heatShock_vs_CTRL_with_siCHIP	FALSE	non-significant	other
ENSG00000223343	1.23956	-1.51566	1.70828	-0.887241	0.374949	NA		heatShock_vs_CTRL_with_siCHIP	FALSE	non-significant	other
ENSG00000247011	1.24216	-1.51566	1.7278	-0.87722	0.380367	NA		heatShock_vs_CTRL_with_siCHIP	FALSE	non-significant	other
ENSG00000260892	1.29303	-1.51566	1.72892	-0.876651	0.380676	NA		heatShock_vs_CTRL_with_siCHIP	FALSE	non-significant	other
ENSG00000287207	1.39373	-1.51566	1.72482	-0.878733	0.379546	NA		heatShock_vs_CTRL_with_siCHIP	FALSE	non-significant	other
ENSG00000229728	1.10854	-1.51566	1.74453	-0.868807	0.384953	NA		heatShock_vs_CTRL_with_siCHIP	FALSE	non-significant	other
ENSG00000145491	0.912131	-1.51566	1.7708	-0.85592	0.392042	NA	ROPN1L	heatShock_vs_CTRL_with_siCHIP	FALSE	non-significant	other
ENSG00000244479	0.999054	-1.51566	1.77295	-0.854883	0.392616	NA	OR2A1-AS1	heatShock_vs_CTRL_with_siCHIP	FALSE	non-significant	other
ENSG00000232517	1.0081	-1.51567	1.79285	-0.845396	0.39789	NA	CSPG4BP	heatShock_vs_CTRL_with_siCHIP	FALSE	non-significant	other
ENSG00000267062	1.03752	-1.51567	1.80831	-0.838168	0.401936	NA		heatShock_vs_CTRL_with_siCHIP	FALSE	non-significant	other
ENSG00000272622	0.830358	-1.51567	1.82998	-0.828242	0.407534	NA		heatShock_vs_CTRL_with_siCHIP	FALSE	non-significant	other
ENSG00000232618	0.786127	-1.51567	1.86328	-0.813442	0.415965	NA		heatShock_vs_CTRL_with_siCHIP	FALSE	non-significant	other
ENSG00000176884	0.685492	-1.51567	1.86895	-0.810974	0.417381	NA	GRIN1	heatShock_vs_CTRL_with_siCHIP	FALSE	non-significant	other
ENSG00000105131	0.808435	-1.51567	1.86175	-0.81411	0.415582	NA	EPHX3	heatShock_vs_CTRL_with_siCHIP	FALSE	non-significant	other
ENSG00000214121	0.758871	-1.51567	1.88995	-0.801963	0.422574	NA	PRDX1P1	heatShock_vs_CTRL_with_siCHIP	FALSE	non-significant	other
ENSG00000262652	1.13241	-1.51567	1.8547	-0.817208	0.413809	NA		heatShock_vs_CTRL_with_siCHIP	FALSE	non-significant	other
ENSG00000107165	0.648386	-1.51568	1.93385	-0.78376	0.433181	NA	TYRP1	heatShock_vs_CTRL_with_siCHIP	FALSE	non-significant	other
ENSG00000229261	1.25161	-1.51568	1.88465	-0.804222	0.421269	NA		heatShock_vs_CTRL_with_siCHIP	FALSE	non-significant	other
ENSG00000280214	1.03546	-1.51568	1.88045	-0.806016	0.420234	NA		heatShock_vs_CTRL_with_siCHIP	FALSE	non-significant	other
ENSG00000198553	0.719594	-1.51568	1.96456	-0.771509	0.440406	NA	KCNRG	heatShock_vs_CTRL_with_siCHIP	FALSE	non-significant	other
ENSG00000233266	0.63023	-1.51568	2.00962	-0.754212	0.450722	NA	HMGB1P31	heatShock_vs_CTRL_with_siCHIP	FALSE	non-significant	other
ENSG00000197380	0.723357	-1.51568	1.9692	-0.769694	0.441482	NA	DACT3	heatShock_vs_CTRL_with_siCHIP	FALSE	non-significant	other
ENSG00000128849	0.592867	-1.51568	1.99958	-0.757997	0.448453	NA	CGNL1	heatShock_vs_CTRL_with_siCHIP	FALSE	non-significant	other
ENSG00000248079	0.718108	-1.51568	1.98474	-0.763668	0.445065	NA	DPH6-DT	heatShock_vs_CTRL_with_siCHIP	FALSE	non-significant	other
ENSG00000213770	0.915242	-1.51568	1.95853	-0.773887	0.438998	NA	FAM210CP	heatShock_vs_CTRL_with_siCHIP	FALSE	non-significant	other
ENSG00000275263	0.706694	-1.51568	2.00074	-0.757562	0.448713	NA		heatShock_vs_CTRL_with_siCHIP	FALSE	non-significant	other
ENSG00000125910	0.660896	-1.51568	2.01657	-0.751616	0.452282	NA	S1PR4	heatShock_vs_CTRL_with_siCHIP	FALSE	non-significant	other
ENSG00000255154	0.567886	-1.51568	2.07836	-0.729268	0.465838	NA	HTD2	heatShock_vs_CTRL_with_siCHIP	FALSE	non-significant	nucleolar
ENSG00000260895	0.55123	-1.51568	2.12568	-0.713035	0.475824	NA		heatShock_vs_CTRL_with_siCHIP	FALSE	non-significant	other
ENSG00000273361	0.634271	-1.51569	2.1136	-0.717112	0.473305	NA		heatShock_vs_CTRL_with_siCHIP	FALSE	non-significant	other
ENSG00000266601	0.662092	-1.51569	2.10573	-0.719792	0.471653	NA		heatShock_vs_CTRL_with_siCHIP	FALSE	non-significant	other
ENSG00000043039	0.601662	-1.51569	2.08706	-0.726229	0.467699	NA	BARX2	heatShock_vs_CTRL_with_siCHIP	FALSE	non-significant	other
ENSG00000079393	0.639828	-1.51569	2.15738	-0.70256	0.48233	NA	DUSP13	heatShock_vs_CTRL_with_siCHIP	FALSE	non-significant	other
ENSG00000237343	0.627577	-1.51569	2.16345	-0.700589	0.483559	NA		heatShock_vs_CTRL_with_siCHIP	FALSE	non-significant	other
ENSG00000250286	0.566647	-1.51569	2.19961	-0.689071	0.490779	NA		heatShock_vs_CTRL_with_siCHIP	FALSE	non-significant	other
ENSG00000260648	1.08241	-1.51704	1.80703	-0.839524	0.401175	NA		heatShock_vs_CTRL_with_siCHIP	FALSE	non-significant	other
ENSG00000232237	0.949779	-1.51712	1.84406	-0.82271	0.410673	NA	ASCL5	heatShock_vs_CTRL_with_siCHIP	FALSE	non-significant	other
ENSG00000266896	0.977291	-1.51718	1.87114	-0.810834	0.417461	NA		heatShock_vs_CTRL_with_siCHIP	FALSE	non-significant	other
ENSG00000257940	0.826087	-1.51734	1.95928	-0.774437	0.438672	NA		heatShock_vs_CTRL_with_siCHIP	FALSE	non-significant	other
ENSG00000105982	0.706014	-1.51749	2.06012	-0.736601	0.461365	NA	RNF32	heatShock_vs_CTRL_with_siCHIP	FALSE	non-significant	other
ENSG00000243650	0.778113	-1.5175	2.06832	-0.733688	0.463139	NA	RN7SL834P	heatShock_vs_CTRL_with_siCHIP	FALSE	non-significant	other
ENSG00000141837	1.61323	-1.51753	1.72812	-0.87814	0.379868	NA	CACNA1A	heatShock_vs_CTRL_with_siCHIP	FALSE	non-significant	other
ENSG00000071242	0.584864	-1.51756	2.11812	-0.716467	0.473703	NA	RPS6KA2	heatShock_vs_CTRL_with_siCHIP	FALSE	non-significant	other
ENSG00000234213	0.547555	-1.51769	2.23551	-0.678902	0.4972	NA	FHP1	heatShock_vs_CTRL_with_siCHIP	FALSE	non-significant	other
ENSG00000184357	1.05571	-1.51783	1.80187	-0.842365	0.399584	NA	H1-5	heatShock_vs_CTRL_with_siCHIP	FALSE	non-significant	other
ENSG00000249388	0.628486	-1.51789	2.47847	-0.612429	0.540254	NA		heatShock_vs_CTRL_with_siCHIP	FALSE	non-significant	other
ENSG00000253173	1.0683	-1.51795	1.833	-0.828121	0.407602	NA	H2AZP2	heatShock_vs_CTRL_with_siCHIP	FALSE	non-significant	other
ENSG00000172247	0.766009	-1.51818	1.90553	-0.796724	0.425611	NA	C1QTNF4	heatShock_vs_CTRL_with_siCHIP	FALSE	non-significant	other
ENSG00000157368	0.715742	-1.51845	2.00673	-0.756681	0.449241	NA	IL34	heatShock_vs_CTRL_with_siCHIP	FALSE	non-significant	other
ENSG00000214832	0.68523	-1.5186	2.06824	-0.734245	0.4628	NA	UPF3AP2	heatShock_vs_CTRL_with_siCHIP	FALSE	non-significant	other
ENSG00000267191	0.561126	-1.51883	2.18882	-0.693903	0.487743	NA		heatShock_vs_CTRL_with_siCHIP	FALSE	non-significant	other
ENSG00000242876	1.29741	-1.51884	1.74526	-0.870263	0.384157	NA	RN7SL812P	heatShock_vs_CTRL_with_siCHIP	FALSE	non-significant	other
ENSG00000261386	0.537683	-1.51885	2.20086	-0.690118	0.49012	NA		heatShock_vs_CTRL_with_siCHIP	FALSE	non-significant	other
ENSG00000270945	0.606379	-1.51886	2.20422	-0.689069	0.49078	NA	HSPE1P7	heatShock_vs_CTRL_with_siCHIP	FALSE	non-significant	other
ENSG00000251050	1.19878	-1.51931	1.82137	-0.834157	0.404193	NA	RBX1P2	heatShock_vs_CTRL_with_siCHIP	FALSE	non-significant	other
ENSG00000273456	0.97293	-1.51953	1.86058	-0.816694	0.414103	NA		heatShock_vs_CTRL_with_siCHIP	FALSE	non-significant	other
ENSG00000288459	0.909646	-1.51967	1.88828	-0.80479	0.420941	NA		heatShock_vs_CTRL_with_siCHIP	FALSE	non-significant	other
ENSG00000241218	0.823593	-1.5201	1.98535	-0.76566	0.443879	NA	CSP2	heatShock_vs_CTRL_with_siCHIP	FALSE	non-significant	other
ENSG00000260394	0.628152	-1.52065	2.14143	-0.710106	0.477638	NA	LINC02867	heatShock_vs_CTRL_with_siCHIP	FALSE	non-significant	other
ENSG00000255647	0.702915	-1.52068	2.1504	-0.707159	0.479468	NA		heatShock_vs_CTRL_with_siCHIP	FALSE	non-significant	other
ENSG00000228501	1.22601	-1.52076	1.74317	-0.872411	0.382984	NA	RPL15P18	heatShock_vs_CTRL_with_siCHIP	FALSE	non-significant	other
ENSG00000188693	0.539442	-1.52081	2.19721	-0.692152	0.488842	NA	CYP51A1-AS1	heatShock_vs_CTRL_with_siCHIP	FALSE	non-significant	other
ENSG00000213717	0.56228	-1.52082	2.20287	-0.690381	0.489954	NA		heatShock_vs_CTRL_with_siCHIP	FALSE	non-significant	other
ENSG00000213026	0.606114	-1.52106	2.29457	-0.662893	0.507399	NA	CFL1P4	heatShock_vs_CTRL_with_siCHIP	FALSE	non-significant	other
ENSG00000266835	1.74497	-1.52154	1.67328	-0.909316	0.363183	NA	GAPLINC	heatShock_vs_CTRL_with_siCHIP	FALSE	non-significant	other
ENSG00000251417	1.07628	-1.5216	1.82682	-0.832924	0.404887	NA		heatShock_vs_CTRL_with_siCHIP	FALSE	non-significant	other
ENSG00000268746	0.923374	-1.52174	1.84229	-0.826002	0.408803	NA		heatShock_vs_CTRL_with_siCHIP	FALSE	non-significant	other
ENSG00000287234	0.764634	-1.52224	1.90378	-0.799588	0.423949	NA		heatShock_vs_CTRL_with_siCHIP	FALSE	non-significant	other
ENSG00000144671	0.773403	-1.52273	1.97104	-0.772551	0.439788	NA	SLC22A14	heatShock_vs_CTRL_with_siCHIP	FALSE	non-significant	other
ENSG00000238184	0.706912	-1.52321	2.04885	-0.743449	0.45721	NA	CD81-AS1	heatShock_vs_CTRL_with_siCHIP	FALSE	non-significant	other
ENSG00000220305	0.683742	-1.52324	2.05425	-0.741508	0.458385	NA	HNRNPH1P1	heatShock_vs_CTRL_with_siCHIP	FALSE	non-significant	other
ENSG00000235781	0.634122	-1.52337	2.07648	-0.73363	0.463174	NA	LINC02569	heatShock_vs_CTRL_with_siCHIP	FALSE	non-significant	other
ENSG00000166596	0.792951	-1.52344	2.08917	-0.729206	0.465876	NA	CFAP52	heatShock_vs_CTRL_with_siCHIP	FALSE	non-significant	other
ENSG00000272072	1.39178	-1.5235	1.79861	-0.847041	0.396972	NA		heatShock_vs_CTRL_with_siCHIP	FALSE	non-significant	other
ENSG00000273059	0.775178	-1.52372	2.14318	-0.710961	0.477108	NA		heatShock_vs_CTRL_with_siCHIP	FALSE	non-significant	other
ENSG00000224856	0.607909	-1.52374	2.14851	-0.709208	0.478195	NA	RPL35AP36	heatShock_vs_CTRL_with_siCHIP	FALSE	non-significant	other
ENSG00000196139	1.21458	-1.5238	1.8217	-0.836468	0.402892	NA	AKR1C3	heatShock_vs_CTRL_with_siCHIP	FALSE	non-significant	nucleolar
ENSG00000248546	0.560031	-1.52403	2.21344	-0.688535	0.491116	NA	ANP32C	heatShock_vs_CTRL_with_siCHIP	FALSE	non-significant	other
ENSG00000277039	0.822746	-1.52513	1.94086	-0.785797	0.431986	NA		heatShock_vs_CTRL_with_siCHIP	FALSE	non-significant	other
ENSG00000229586	1.02339	-1.52531	1.95951	-0.778416	0.436324	NA	TNPO1P3	heatShock_vs_CTRL_with_siCHIP	FALSE	non-significant	other
ENSG00000104870	0.859343	-1.52609	2.04985	-0.74449	0.45658	NA	FCGRT	heatShock_vs_CTRL_with_siCHIP	FALSE	non-significant	other
ENSG00000167555	0.745451	-1.52682	2.15006	-0.710127	0.477625	NA	ZNF528	heatShock_vs_CTRL_with_siCHIP	FALSE	non-significant	other
ENSG00000206633	0.60003	-1.52742	2.24981	-0.678914	0.497193	NA	SNORA80B	heatShock_vs_CTRL_with_siCHIP	FALSE	non-significant	other
ENSG00000266104	0.667349	-1.52757	2.27496	-0.67147	0.501921	NA	MIR4326	heatShock_vs_CTRL_with_siCHIP	FALSE	non-significant	other
ENSG00000225171	0.633271	-1.52766	2.29194	-0.666534	0.50507	NA	DUTP6	heatShock_vs_CTRL_with_siCHIP	FALSE	non-significant	other
ENSG00000254477	0.540455	-1.52859	2.50035	-0.61135	0.540968	NA		heatShock_vs_CTRL_with_siCHIP	FALSE	non-significant	other
ENSG00000224349	0.560638	-1.53163	4.58647	-0.333945	0.738421	NA	FAM135A-AS1	heatShock_vs_CTRL_with_siCHIP	FALSE	non-significant	other
ENSG00000280310	2.17729	-1.53967	1.14846	-1.34063	0.18004	NA		heatShock_vs_CTRL_with_siCHIP	FALSE	non-significant	other
ENSG00000136918	1.62948	-1.54394	1.45947	-1.05787	0.290113	NA	WDR38	heatShock_vs_CTRL_with_siCHIP	FALSE	non-significant	other
ENSG00000258477	1.73485	-1.54694	1.17711	-1.31418	0.188784	NA	PPIAP6	heatShock_vs_CTRL_with_siCHIP	FALSE	non-significant	other
ENSG00000109511	0.69395	-1.55639	1.90208	-0.818256	0.413211	NA	ANXA10	heatShock_vs_CTRL_with_siCHIP	FALSE	non-significant	nucleolar
ENSG00000275454	1.37272	-1.55951	1.53825	-1.01382	0.310668	NA		heatShock_vs_CTRL_with_siCHIP	FALSE	non-significant	other
ENSG00000234382	1.77288	-1.55953	1.29759	-1.20187	0.229414	NA		heatShock_vs_CTRL_with_siCHIP	FALSE	non-significant	other
ENSG00000256742	2.27544	-1.57506	1.25926	-1.25078	0.211015	NA	KDM2B-DT	heatShock_vs_CTRL_with_siCHIP	FALSE	non-significant	other
ENSG00000154262	0.999486	-1.58194	1.67056	-0.946956	0.343661	NA	ABCA6	heatShock_vs_CTRL_with_siCHIP	FALSE	non-significant	other
ENSG00000273682	0.929532	-1.58202	1.63256	-0.969044	0.332523	NA		heatShock_vs_CTRL_with_siCHIP	FALSE	non-significant	other
ENSG00000244945	1.94534	-1.58204	1.42222	-1.11237	0.26598	NA	RUFY1-AS1	heatShock_vs_CTRL_with_siCHIP	FALSE	non-significant	other
ENSG00000261628	1.36721	-1.59109	1.32831	-1.19783	0.230982	NA		heatShock_vs_CTRL_with_siCHIP	FALSE	non-significant	other
ENSG00000187122	2.40821	-1.59467	1.22897	-1.29757	0.194436	NA	SLIT1	heatShock_vs_CTRL_with_siCHIP	FALSE	non-significant	other
ENSG00000272894	1.56827	-1.59477	1.55184	-1.02766	0.304109	NA		heatShock_vs_CTRL_with_siCHIP	FALSE	non-significant	other
ENSG00000173868	0.961905	-1.60653	1.74104	-0.922745	0.35614	NA	PHOSPHO1	heatShock_vs_CTRL_with_siCHIP	FALSE	non-significant	other
ENSG00000235652	1.52589	-1.60897	1.48934	-1.08032	0.279998	NA	FBXO30-DT	heatShock_vs_CTRL_with_siCHIP	FALSE	non-significant	other
ENSG00000275963	1.45057	-1.60915	1.59902	-1.00634	0.314254	NA		heatShock_vs_CTRL_with_siCHIP	FALSE	non-significant	other
ENSG00000237685	1.69656	-1.61323	1.46886	-1.09828	0.27208	NA		heatShock_vs_CTRL_with_siCHIP	FALSE	non-significant	other
ENSG00000273901	2.34522	-1.61563	1.40064	-1.1535	0.248707	NA		heatShock_vs_CTRL_with_siCHIP	FALSE	non-significant	other
ENSG00000229044	0.802694	-1.62675	1.89392	-0.858934	0.390377	NA		heatShock_vs_CTRL_with_siCHIP	FALSE	non-significant	other
ENSG00000286011	1.98292	-1.62865	1.41387	-1.15191	0.249358	NA		heatShock_vs_CTRL_with_siCHIP	FALSE	non-significant	other
ENSG00000163083	2.23547	-1.63204	1.3911	-1.1732	0.240716	NA	INHBB	heatShock_vs_CTRL_with_siCHIP	FALSE	non-significant	other
ENSG00000260382	0.945942	-1.63211	1.63119	-1.00056	0.317038	NA		heatShock_vs_CTRL_with_siCHIP	FALSE	non-significant	other
ENSG00000231579	1.2662	-1.63385	1.68017	-0.972426	0.330839	NA	RPL7P21	heatShock_vs_CTRL_with_siCHIP	FALSE	non-significant	other
ENSG00000230387	1.00388	-1.63499	1.59994	-1.02191	0.306823	NA		heatShock_vs_CTRL_with_siCHIP	FALSE	non-significant	other
ENSG00000225422	1.52149	-1.6361	1.47735	-1.10745	0.268098	NA	RBMS1P1	heatShock_vs_CTRL_with_siCHIP	FALSE	non-significant	other
ENSG00000264801	1.6787	-1.63927	1.28491	-1.27579	0.20203	NA	ERVFRD-3	heatShock_vs_CTRL_with_siCHIP	FALSE	non-significant	other
ENSG00000155918	1.93474	-1.6438	1.46828	-1.11954	0.26291	NA	RAET1L	heatShock_vs_CTRL_with_siCHIP	FALSE	non-significant	other
ENSG00000260949	1.43228	-1.64385	1.48732	-1.10524	0.269054	NA		heatShock_vs_CTRL_with_siCHIP	FALSE	non-significant	other
ENSG00000243885	1.61278	-1.64417	1.42716	-1.15206	0.249297	NA		heatShock_vs_CTRL_with_siCHIP	FALSE	non-significant	other
ENSG00000276744	1.52481	-1.64427	1.47872	-1.11195	0.266159	NA		heatShock_vs_CTRL_with_siCHIP	FALSE	non-significant	other
ENSG00000213891	0.979511	-1.65191	1.55783	-1.06039	0.288966	NA	RPL3P6	heatShock_vs_CTRL_with_siCHIP	FALSE	non-significant	other
ENSG00000164849	2.20278	-1.65397	1.24887	-1.32437	0.185379	NA	GPR146	heatShock_vs_CTRL_with_siCHIP	FALSE	non-significant	other
ENSG00000231170	1.88576	-1.65677	1.30954	-1.26516	0.205814	NA		heatShock_vs_CTRL_with_siCHIP	FALSE	non-significant	other
ENSG00000267681	0.802677	-1.65741	1.81176	-0.914807	0.360293	NA		heatShock_vs_CTRL_with_siCHIP	FALSE	non-significant	other
ENSG00000091536	2.10274	-1.65757	1.19562	-1.38637	0.165632	NA	MYO15A	heatShock_vs_CTRL_with_siCHIP	FALSE	non-significant	other
ENSG00000260647	0.839176	-1.65802	1.67713	-0.988608	0.322855	NA		heatShock_vs_CTRL_with_siCHIP	FALSE	non-significant	other
ENSG00000084110	1.40186	-1.6596	1.56224	-1.06232	0.288089	NA	HAL	heatShock_vs_CTRL_with_siCHIP	FALSE	non-significant	other
ENSG00000272223	0.81309	-1.66988	1.93392	-0.863472	0.387878	NA		heatShock_vs_CTRL_with_siCHIP	FALSE	non-significant	other
ENSG00000267264	2.33381	-1.6777	1.18801	-1.41219	0.157894	NA		heatShock_vs_CTRL_with_siCHIP	FALSE	non-significant	other
ENSG00000221949	1.78767	-1.67901	1.45847	-1.15121	0.249646	NA	LINC01465	heatShock_vs_CTRL_with_siCHIP	FALSE	non-significant	other
ENSG00000286977	2.14593	-1.67977	1.44303	-1.16406	0.244401	NA		heatShock_vs_CTRL_with_siCHIP	FALSE	non-significant	other
ENSG00000230091	2.00462	-1.68167	1.17867	-1.42675	0.153652	NA	TMEM254-AS1	heatShock_vs_CTRL_with_siCHIP	FALSE	non-significant	other
ENSG00000272205	2.01334	-1.68262	1.47459	-1.14108	0.253837	NA		heatShock_vs_CTRL_with_siCHIP	FALSE	non-significant	other
ENSG00000280916	1.37123	-1.69679	1.54319	-1.09953	0.271535	NA	FOXCUT	heatShock_vs_CTRL_with_siCHIP	FALSE	non-significant	other
ENSG00000272733	1.30295	-1.70262	1.60412	-1.06141	0.288506	NA		heatShock_vs_CTRL_with_siCHIP	FALSE	non-significant	other
ENSG00000248240	1.05952	-1.70757	1.63616	-1.04365	0.296649	NA		heatShock_vs_CTRL_with_siCHIP	FALSE	non-significant	other
ENSG00000265148	0.969391	-1.71985	1.81377	-0.948216	0.34302	NA	TSPOAP1-AS1	heatShock_vs_CTRL_with_siCHIP	FALSE	non-significant	other
ENSG00000235897	1.69012	-1.73386	1.26289	-1.37293	0.169776	NA	TM4SF19-AS1	heatShock_vs_CTRL_with_siCHIP	FALSE	non-significant	other
ENSG00000233242	0.696527	-1.76008	2.20106	-0.799651	0.423913	NA		heatShock_vs_CTRL_with_siCHIP	FALSE	non-significant	other
ENSG00000265982	2.28952	-1.76099	1.25223	-1.40628	0.159641	NA		heatShock_vs_CTRL_with_siCHIP	FALSE	non-significant	other
ENSG00000223723	2.35668	-1.77313	1.1704	-1.51498	0.129778	NA	TFDP1P2	heatShock_vs_CTRL_with_siCHIP	FALSE	non-significant	other
ENSG00000241627	2.34717	-1.78022	1.22024	-1.45891	0.14459	NA	UBQLN4P1	heatShock_vs_CTRL_with_siCHIP	FALSE	non-significant	other
ENSG00000255568	1.91525	-1.80235	1.40892	-1.27924	0.200811	NA	BRWD1-AS2	heatShock_vs_CTRL_with_siCHIP	FALSE	non-significant	other
ENSG00000255311	2.15291	-1.8024	1.20739	-1.49281	0.135488	NA	DLG2-AS2	heatShock_vs_CTRL_with_siCHIP	FALSE	non-significant	other
ENSG00000264235	1.47829	-1.80992	1.51968	-1.19099	0.233659	NA		heatShock_vs_CTRL_with_siCHIP	FALSE	non-significant	other
ENSG00000254290	1.94988	-1.81004	1.21608	-1.48843	0.136638	NA		heatShock_vs_CTRL_with_siCHIP	FALSE	non-significant	other
ENSG00000172803	1.72945	-1.81112	1.49167	-1.21416	0.224688	NA	SNX32	heatShock_vs_CTRL_with_siCHIP	FALSE	non-significant	other
ENSG00000280399	1.39553	-1.81672	1.44404	-1.25808	0.208364	NA		heatShock_vs_CTRL_with_siCHIP	FALSE	non-significant	other
ENSG00000163040	0.739201	-1.81684	1.93431	-0.93927	0.347592	NA	CCDC74A	heatShock_vs_CTRL_with_siCHIP	FALSE	non-significant	other
ENSG00000272662	1.53109	-1.81694	1.44172	-1.26026	0.207577	NA		heatShock_vs_CTRL_with_siCHIP	FALSE	non-significant	other
ENSG00000287171	2.36023	-1.82518	1.35224	-1.34975	0.177096	NA		heatShock_vs_CTRL_with_siCHIP	FALSE	non-significant	other
ENSG00000233971	1.05642	-1.82627	1.54739	-1.18023	0.237908	NA	RPS20P10	heatShock_vs_CTRL_with_siCHIP	FALSE	non-significant	other
ENSG00000255458	1.51091	-1.83257	1.43765	-1.2747	0.202416	NA		heatShock_vs_CTRL_with_siCHIP	FALSE	non-significant	other
ENSG00000273080	1.75511	-1.83261	1.53907	-1.19073	0.23376	NA		heatShock_vs_CTRL_with_siCHIP	FALSE	non-significant	other
ENSG00000168367	1.31368	-1.83325	1.46249	-1.25351	0.21002	NA	LINC00917	heatShock_vs_CTRL_with_siCHIP	FALSE	non-significant	other
ENSG00000260360	2.2857	-1.8389	1.44473	-1.27283	0.203077	NA		heatShock_vs_CTRL_with_siCHIP	FALSE	non-significant	other
ENSG00000133136	1.17578	-1.84871	1.68004	-1.1004	0.271159	NA	GNG5P2	heatShock_vs_CTRL_with_siCHIP	FALSE	non-significant	other
ENSG00000277681	2.19887	-1.85201	1.38356	-1.33858	0.180708	NA	MIR6739	heatShock_vs_CTRL_with_siCHIP	FALSE	non-significant	other
ENSG00000230490	1.722	-1.85318	1.41909	-1.30589	0.19159	NA		heatShock_vs_CTRL_with_siCHIP	FALSE	non-significant	other
ENSG00000184060	1.96176	-1.85328	1.4408	-1.28629	0.198343	NA	ADAP2	heatShock_vs_CTRL_with_siCHIP	FALSE	non-significant	other
ENSG00000278231	1.4441	-1.85329	1.44518	-1.2824	0.199702	NA		heatShock_vs_CTRL_with_siCHIP	FALSE	non-significant	other
ENSG00000129673	1.42777	-1.85496	1.54657	-1.1994	0.230372	NA	AANAT	heatShock_vs_CTRL_with_siCHIP	FALSE	non-significant	other
ENSG00000239122	1.36478	-1.85528	1.46479	-1.26659	0.205304	NA	RNU2-11P	heatShock_vs_CTRL_with_siCHIP	FALSE	non-significant	other
ENSG00000129194	1.63088	-1.85743	1.44729	-1.28338	0.199358	NA	SOX15	heatShock_vs_CTRL_with_siCHIP	FALSE	non-significant	nucleolar
ENSG00000244218	2.01475	-1.86602	1.35148	-1.38072	0.167365	NA	RN7SL81P	heatShock_vs_CTRL_with_siCHIP	FALSE	non-significant	other
ENSG00000231249	1.74348	-1.86838	1.41972	-1.31602	0.188166	NA	ITPR1-DT	heatShock_vs_CTRL_with_siCHIP	FALSE	non-significant	other
ENSG00000173917	1.40215	-1.86886	1.45036	-1.28855	0.197556	NA	HOXB2	heatShock_vs_CTRL_with_siCHIP	FALSE	non-significant	other
ENSG00000237781	1.42074	-1.87348	1.45916	-1.28395	0.199161	NA	ADAMTSL4-AS2	heatShock_vs_CTRL_with_siCHIP	FALSE	non-significant	other
ENSG00000256633	0.576994	-1.87382	5.23593	-0.357877	0.720435	NA	PDE2A-AS2	heatShock_vs_CTRL_with_siCHIP	FALSE	non-significant	other
ENSG00000214534	1.28469	-1.87444	1.55256	-1.20732	0.227307	NA	ZNF705E	heatShock_vs_CTRL_with_siCHIP	FALSE	non-significant	other
ENSG00000265407	1.84534	-1.87725	1.45242	-1.2925	0.196186	NA	MIR4324	heatShock_vs_CTRL_with_siCHIP	FALSE	non-significant	other
ENSG00000261864	0.546253	-1.87945	2.50166	-0.751282	0.452483	NA		heatShock_vs_CTRL_with_siCHIP	FALSE	non-significant	other
ENSG00000260773	1.09313	-1.87983	1.64679	-1.14151	0.253658	NA		heatShock_vs_CTRL_with_siCHIP	FALSE	non-significant	other
ENSG00000254270	0.571569	-1.88003	2.41073	-0.779862	0.435472	NA	ERHP1	heatShock_vs_CTRL_with_siCHIP	FALSE	non-significant	other
ENSG00000287646	0.539523	-1.88007	2.40556	-0.78155	0.434479	NA		heatShock_vs_CTRL_with_siCHIP	FALSE	non-significant	other
ENSG00000231884	0.662334	-1.88077	2.30991	-0.814217	0.415521	NA	NDUFB1P1	heatShock_vs_CTRL_with_siCHIP	FALSE	non-significant	other
ENSG00000277411	0.588367	-1.88122	2.25428	-0.834507	0.403995	NA		heatShock_vs_CTRL_with_siCHIP	FALSE	non-significant	other
ENSG00000228843	0.881339	-1.88199	2.16876	-0.867772	0.385519	NA		heatShock_vs_CTRL_with_siCHIP	FALSE	non-significant	other
ENSG00000277423	0.710829	-1.88206	2.16074	-0.871029	0.383738	NA		heatShock_vs_CTRL_with_siCHIP	FALSE	non-significant	other
ENSG00000200651	0.63988	-1.88225	2.14183	-0.878804	0.379507	NA		heatShock_vs_CTRL_with_siCHIP	FALSE	non-significant	other
ENSG00000258446	0.7289	-1.88252	2.11555	-0.889848	0.373547	NA		heatShock_vs_CTRL_with_siCHIP	FALSE	non-significant	other
ENSG00000279837	0.851717	-1.88279	2.08985	-0.900922	0.36763	NA		heatShock_vs_CTRL_with_siCHIP	FALSE	non-significant	other
ENSG00000284783	0.651894	-1.88295	2.07509	-0.907407	0.364191	NA		heatShock_vs_CTRL_with_siCHIP	FALSE	non-significant	other
ENSG00000201592	0.595722	-1.88681	2.55942	-0.737202	0.461	NA		heatShock_vs_CTRL_with_siCHIP	FALSE	non-significant	other
ENSG00000274370	0.659168	-1.88725	2.39264	-0.788773	0.430244	NA		heatShock_vs_CTRL_with_siCHIP	FALSE	non-significant	other
ENSG00000261845	0.539871	-1.88759	2.28437	-0.826306	0.40863	NA		heatShock_vs_CTRL_with_siCHIP	FALSE	non-significant	other
ENSG00000278599	0.527052	-1.88761	2.27764	-0.828755	0.407243	NA	TBC1D3E	heatShock_vs_CTRL_with_siCHIP	FALSE	non-significant	other
ENSG00000283031	0.561008	-1.8877	2.25077	-0.838691	0.401643	NA		heatShock_vs_CTRL_with_siCHIP	FALSE	non-significant	other
ENSG00000288095	0.574699	-1.88772	2.24679	-0.840186	0.400804	NA		heatShock_vs_CTRL_with_siCHIP	FALSE	non-significant	other
ENSG00000232713	0.592716	-1.88775	2.23957	-0.842904	0.399282	NA	RPS12P3	heatShock_vs_CTRL_with_siCHIP	FALSE	non-significant	other
ENSG00000272562	0.695317	-1.88777	2.233	-0.845396	0.39789	NA		heatShock_vs_CTRL_with_siCHIP	FALSE	non-significant	other
ENSG00000276903	0.558398	-1.88795	2.18577	-0.863745	0.387728	NA	H2AC16	heatShock_vs_CTRL_with_siCHIP	FALSE	non-significant	other
ENSG00000235376	0.909245	-1.8888	2.00005	-0.944376	0.344977	NA	RPEL1	heatShock_vs_CTRL_with_siCHIP	FALSE	non-significant	other
ENSG00000214417	0.963096	-1.88892	1.97784	-0.955043	0.339556	NA	KRT18P13	heatShock_vs_CTRL_with_siCHIP	FALSE	non-significant	other
ENSG00000130822	1.01875	-1.88941	1.8948	-0.997157	0.318688	NA	PNCK	heatShock_vs_CTRL_with_siCHIP	FALSE	non-significant	other
ENSG00000225531	0.524912	-1.89161	2.38426	-0.793375	0.427559	NA		heatShock_vs_CTRL_with_siCHIP	FALSE	non-significant	other
ENSG00000272969	0.520524	-1.89164	2.32904	-0.812197	0.416678	NA		heatShock_vs_CTRL_with_siCHIP	FALSE	non-significant	other
ENSG00000223404	0.601091	-1.89166	2.29801	-0.823173	0.41041	NA	LINC00397	heatShock_vs_CTRL_with_siCHIP	FALSE	non-significant	other
ENSG00000224533	0.528438	-1.89167	2.27757	-0.830563	0.40622	NA	TMLHE-AS1	heatShock_vs_CTRL_with_siCHIP	FALSE	non-significant	other
ENSG00000276380	0.709274	-1.89171	2.20903	-0.856354	0.391802	NA	UBE2NL	heatShock_vs_CTRL_with_siCHIP	FALSE	non-significant	other
ENSG00000235027	0.563254	-1.89172	2.18632	-0.865255	0.386899	NA		heatShock_vs_CTRL_with_siCHIP	FALSE	non-significant	other
ENSG00000200959	0.768307	-1.89175	2.14385	-0.882407	0.377557	NA	SNORA74A	heatShock_vs_CTRL_with_siCHIP	FALSE	non-significant	other
ENSG00000260796	0.72536	-1.89177	2.10974	-0.896687	0.369886	NA		heatShock_vs_CTRL_with_siCHIP	FALSE	non-significant	other
ENSG00000234235	0.772455	-1.89177	2.10759	-0.897603	0.369397	NA	BOK-AS1	heatShock_vs_CTRL_with_siCHIP	FALSE	non-significant	other
ENSG00000136883	0.753779	-1.89178	2.09744	-0.901947	0.367085	NA	KIF12	heatShock_vs_CTRL_with_siCHIP	FALSE	non-significant	other
ENSG00000219992	0.596074	-1.89178	2.0937	-0.903561	0.366228	NA		heatShock_vs_CTRL_with_siCHIP	FALSE	non-significant	other
ENSG00000287868	0.713126	-1.89182	2.03794	-0.928303	0.353251	NA		heatShock_vs_CTRL_with_siCHIP	FALSE	non-significant	other
ENSG00000277583	0.61326	-1.89183	2.03044	-0.931735	0.351473	NA		heatShock_vs_CTRL_with_siCHIP	FALSE	non-significant	other
ENSG00000077327	0.74549	-1.89188	1.97041	-0.960145	0.336982	NA	SPAG6	heatShock_vs_CTRL_with_siCHIP	FALSE	non-significant	other
ENSG00000185296	0.88184	-1.89189	1.96039	-0.96506	0.334515	NA		heatShock_vs_CTRL_with_siCHIP	FALSE	non-significant	other
ENSG00000213383	0.868795	-1.8919	1.95136	-0.969527	0.332282	NA		heatShock_vs_CTRL_with_siCHIP	FALSE	non-significant	other
ENSG00000254973	0.933979	-1.8937	1.95657	-0.967867	0.333111	NA		heatShock_vs_CTRL_with_siCHIP	FALSE	non-significant	other
ENSG00000237054	1.06215	-1.89377	1.98804	-0.952579	0.340804	NA	PRMT5-AS1	heatShock_vs_CTRL_with_siCHIP	FALSE	non-significant	other
ENSG00000250938	0.799188	-1.89391	2.06721	-0.916164	0.359581	NA		heatShock_vs_CTRL_with_siCHIP	FALSE	non-significant	other
ENSG00000182389	0.751266	-1.89394	2.0882	-0.906972	0.364421	NA	CACNB4	heatShock_vs_CTRL_with_siCHIP	FALSE	non-significant	other
ENSG00000213411	0.714471	-1.89403	2.14742	-0.882004	0.377774	NA	RBM22P2	heatShock_vs_CTRL_with_siCHIP	FALSE	non-significant	other
ENSG00000259438	0.847273	-1.89408	2.17571	-0.870556	0.383997	NA	MAPK6-DT	heatShock_vs_CTRL_with_siCHIP	FALSE	non-significant	other
ENSG00000284128	0.546673	-1.89411	2.20477	-0.859096	0.390287	NA		heatShock_vs_CTRL_with_siCHIP	FALSE	non-significant	other
ENSG00000272182	0.582426	-1.89418	2.25651	-0.83943	0.401228	NA		heatShock_vs_CTRL_with_siCHIP	FALSE	non-significant	other
ENSG00000181790	0.550263	-1.89427	2.33274	-0.812035	0.416772	NA	ADGRB1	heatShock_vs_CTRL_with_siCHIP	FALSE	non-significant	other
ENSG00000189167	0.701997	-1.89428	2.33566	-0.811023	0.417353	NA	ZAR1L	heatShock_vs_CTRL_with_siCHIP	FALSE	non-significant	other
ENSG00000198788	0.638413	-1.89431	2.36538	-0.800847	0.42322	NA	MUC2	heatShock_vs_CTRL_with_siCHIP	FALSE	non-significant	other
ENSG00000219027	0.532093	-1.89435	2.40479	-0.787737	0.43085	NA	RPS3AP2	heatShock_vs_CTRL_with_siCHIP	FALSE	non-significant	other
ENSG00000284644	0.523229	-1.89436	2.42047	-0.782641	0.433838	NA		heatShock_vs_CTRL_with_siCHIP	FALSE	non-significant	other
ENSG00000260583	0.88755	-1.89619	1.9043	-0.995737	0.319378	NA		heatShock_vs_CTRL_with_siCHIP	FALSE	non-significant	other
ENSG00000287725	0.861346	-1.89626	1.91382	-0.990821	0.321773	NA		heatShock_vs_CTRL_with_siCHIP	FALSE	non-significant	other
ENSG00000185031	0.965502	-1.89628	1.9175	-0.988938	0.322694	NA	SLC2A3P2	heatShock_vs_CTRL_with_siCHIP	FALSE	non-significant	other
ENSG00000264580	0.962078	-1.89641	1.93462	-0.980248	0.326964	NA	MIR5692B	heatShock_vs_CTRL_with_siCHIP	FALSE	non-significant	other
ENSG00000224389	0.845156	-1.89663	1.96613	-0.964651	0.33472	NA	C4B	heatShock_vs_CTRL_with_siCHIP	FALSE	non-significant	other
ENSG00000255008	0.792414	-1.89677	1.98839	-0.953926	0.340121	NA	LINC02739	heatShock_vs_CTRL_with_siCHIP	FALSE	non-significant	other
ENSG00000279175	0.64967	-1.89695	2.0166	-0.940665	0.346876	NA		heatShock_vs_CTRL_with_siCHIP	FALSE	non-significant	other
ENSG00000213061	0.727959	-1.89712	2.04459	-0.92787	0.353475	NA	PFN1P11	heatShock_vs_CTRL_with_siCHIP	FALSE	non-significant	other
ENSG00000155265	0.796197	-1.89754	2.11897	-0.895498	0.370521	NA	GOLGA7B	heatShock_vs_CTRL_with_siCHIP	FALSE	non-significant	other
ENSG00000227725	0.58107	-1.8976	2.1331	-0.8896	0.373681	NA	GCOM2	heatShock_vs_CTRL_with_siCHIP	FALSE	non-significant	other
ENSG00000232653	0.739251	-1.8977	2.15162	-0.881984	0.377785	NA	GOLGA8N	heatShock_vs_CTRL_with_siCHIP	FALSE	non-significant	other
ENSG00000236953	0.647682	-1.89775	2.16106	-0.878155	0.379859	NA	ZDHHC20-IT1	heatShock_vs_CTRL_with_siCHIP	FALSE	non-significant	other
ENSG00000227868	0.534977	-1.8979	2.19341	-0.865273	0.386889	NA	TEX46	heatShock_vs_CTRL_with_siCHIP	FALSE	non-significant	other
ENSG00000275714	0.740582	-1.89804	2.22332	-0.853695	0.393274	NA	H3C1	heatShock_vs_CTRL_with_siCHIP	FALSE	non-significant	other
ENSG00000220157	0.841985	-1.89809	2.23521	-0.849179	0.395782	NA	HNRNPA1P12	heatShock_vs_CTRL_with_siCHIP	FALSE	non-significant	other
ENSG00000161594	0.596547	-1.89811	2.24009	-0.847337	0.396807	NA	KLHL10	heatShock_vs_CTRL_with_siCHIP	FALSE	non-significant	other
ENSG00000253390	0.640691	-1.89814	2.24613	-0.845071	0.398071	NA		heatShock_vs_CTRL_with_siCHIP	FALSE	non-significant	other
ENSG00000246350	0.665616	-1.89815	2.24928	-0.843892	0.39873	NA		heatShock_vs_CTRL_with_siCHIP	FALSE	non-significant	other
ENSG00000244153	0.56528	-1.89822	2.26668	-0.837445	0.402342	NA	WWP1P1	heatShock_vs_CTRL_with_siCHIP	FALSE	non-significant	other
ENSG00000284292	0.549386	-1.89823	2.26967	-0.836346	0.40296	NA		heatShock_vs_CTRL_with_siCHIP	FALSE	non-significant	other
ENSG00000231327	0.550966	-1.89828	2.281	-0.832213	0.405289	NA	LINC01816	heatShock_vs_CTRL_with_siCHIP	FALSE	non-significant	other
ENSG00000222627	0.532291	-1.89831	2.28944	-0.829162	0.407013	NA	RNU2-37P	heatShock_vs_CTRL_with_siCHIP	FALSE	non-significant	other
ENSG00000272799	0.550949	-1.89832	2.29171	-0.828342	0.407477	NA		heatShock_vs_CTRL_with_siCHIP	FALSE	non-significant	other
ENSG00000237008	0.516656	-1.89854	2.34991	-0.807921	0.419136	NA	LAPTM4BP1	heatShock_vs_CTRL_with_siCHIP	FALSE	non-significant	other
ENSG00000215199	0.571007	-1.89866	2.38135	-0.797305	0.425274	NA	YWHAZP6	heatShock_vs_CTRL_with_siCHIP	FALSE	non-significant	other
ENSG00000261430	0.82655	-1.9006	2.06671	-0.919627	0.357768	NA		heatShock_vs_CTRL_with_siCHIP	FALSE	non-significant	other
ENSG00000244485	0.852482	-1.90063	2.06931	-0.918484	0.358366	NA	RPL18P13	heatShock_vs_CTRL_with_siCHIP	FALSE	non-significant	other
ENSG00000250492	0.717218	-1.90224	2.26495	-0.839863	0.400985	NA	INTS6P1	heatShock_vs_CTRL_with_siCHIP	FALSE	non-significant	other
ENSG00000277610	0.81039	-1.90227	2.26901	-0.838372	0.401822	NA	RNVU1-4	heatShock_vs_CTRL_with_siCHIP	FALSE	non-significant	other
ENSG00000269125	2.35136	-1.90229	1.40677	-1.35224	0.176299	NA		heatShock_vs_CTRL_with_siCHIP	FALSE	non-significant	other
ENSG00000163449	0.785815	-1.90234	2.2786	-0.834871	0.40379	NA	TMEM169	heatShock_vs_CTRL_with_siCHIP	FALSE	non-significant	other
ENSG00000269444	0.536025	-1.90237	2.28306	-0.833252	0.404703	NA		heatShock_vs_CTRL_with_siCHIP	FALSE	non-significant	other
ENSG00000273733	0.560154	-1.90237	2.28307	-0.83325	0.404704	NA		heatShock_vs_CTRL_with_siCHIP	FALSE	non-significant	other
ENSG00000267729	0.672571	-1.90268	2.3294	-0.816814	0.414035	NA		heatShock_vs_CTRL_with_siCHIP	FALSE	non-significant	other
ENSG00000235812	1.39141	-1.90784	1.47634	-1.29228	0.196262	NA	ADAM21P1	heatShock_vs_CTRL_with_siCHIP	FALSE	non-significant	other
ENSG00000233229	0.723237	-1.91696	2.03525	-0.941878	0.346255	NA	CNOT7P1	heatShock_vs_CTRL_with_siCHIP	FALSE	non-significant	other
ENSG00000179023	0.85221	-1.91741	1.98196	-0.967429	0.33333	NA	KLHDC7A	heatShock_vs_CTRL_with_siCHIP	FALSE	non-significant	other
ENSG00000248664	0.686538	-1.92014	2.19095	-0.876399	0.380813	NA		heatShock_vs_CTRL_with_siCHIP	FALSE	non-significant	other
ENSG00000260011	0.714357	-1.92113	1.99693	-0.962042	0.336029	NA		heatShock_vs_CTRL_with_siCHIP	FALSE	non-significant	other
ENSG00000230724	2.42523	-1.92192	1.18696	-1.6192	0.105404	NA	LINC01001	heatShock_vs_CTRL_with_siCHIP	FALSE	non-significant	other
ENSG00000122728	0.873042	-1.92205	1.8679	-1.02899	0.303486	NA	TAF1L	heatShock_vs_CTRL_with_siCHIP	FALSE	non-significant	other
ENSG00000267735	0.811626	-1.923	2.12528	-0.90482	0.365561	NA		heatShock_vs_CTRL_with_siCHIP	FALSE	non-significant	other
ENSG00000181260	0.923013	-1.92399	1.68455	-1.14214	0.253395	NA	MTHFD2P7	heatShock_vs_CTRL_with_siCHIP	FALSE	non-significant	other
ENSG00000258011	0.981503	-1.92452	1.81771	-1.05876	0.289711	NA	HMGA1P3	heatShock_vs_CTRL_with_siCHIP	FALSE	non-significant	other
ENSG00000251102	0.867255	-1.92538	1.90117	-1.01273	0.311188	NA	CTBP2P4	heatShock_vs_CTRL_with_siCHIP	FALSE	non-significant	other
ENSG00000284842	0.991073	-1.92542	1.89295	-1.01715	0.309081	NA	FAM91A2P	heatShock_vs_CTRL_with_siCHIP	FALSE	non-significant	other
ENSG00000261614	0.984797	-1.92554	1.86591	-1.03196	0.30209	NA	YBX3P1	heatShock_vs_CTRL_with_siCHIP	FALSE	non-significant	other
ENSG00000271590	1.12634	-1.92557	1.86168	-1.03432	0.300988	NA		heatShock_vs_CTRL_with_siCHIP	FALSE	non-significant	other
ENSG00000233922	1.16135	-1.92586	1.80514	-1.06688	0.286028	NA	LINC01694	heatShock_vs_CTRL_with_siCHIP	FALSE	non-significant	other
ENSG00000224418	1.23483	-1.92592	1.65208	-1.16576	0.243713	NA	STK24-AS1	heatShock_vs_CTRL_with_siCHIP	FALSE	non-significant	other
ENSG00000231744	1.32301	-1.92693	1.59384	-1.20899	0.226668	NA		heatShock_vs_CTRL_with_siCHIP	FALSE	non-significant	other
ENSG00000235908	1.55386	-1.927	1.64165	-1.17382	0.240467	NA	RHOA-IT1	heatShock_vs_CTRL_with_siCHIP	FALSE	non-significant	other
ENSG00000256325	0.604556	-1.92713	2.12531	-0.90675	0.364539	NA		heatShock_vs_CTRL_with_siCHIP	FALSE	non-significant	other
ENSG00000229326	0.668948	-1.9274	1.98015	-0.97336	0.330375	NA	RPL17P15	heatShock_vs_CTRL_with_siCHIP	FALSE	non-significant	other
ENSG00000227375	0.726757	-1.92758	1.907	-1.01079	0.312117	NA	DLG1-AS1	heatShock_vs_CTRL_with_siCHIP	FALSE	non-significant	other
ENSG00000269583	0.686831	-1.92768	1.86593	-1.0331	0.301558	NA		heatShock_vs_CTRL_with_siCHIP	FALSE	non-significant	other
ENSG00000241489	0.770475	-1.92774	1.84613	-1.04421	0.29639	NA		heatShock_vs_CTRL_with_siCHIP	FALSE	non-significant	other
ENSG00000253582	0.774056	-1.92777	1.83731	-1.04923	0.294071	NA		heatShock_vs_CTRL_with_siCHIP	FALSE	non-significant	other
ENSG00000210049	0.9262	-1.9281	1.73823	-1.10923	0.26733	NA	MT-TF	heatShock_vs_CTRL_with_siCHIP	FALSE	non-significant	other
ENSG00000283537	0.943419	-1.92816	1.72243	-1.11944	0.262951	NA		heatShock_vs_CTRL_with_siCHIP	FALSE	non-significant	other
ENSG00000215057	1.03693	-1.92821	1.71052	-1.12727	0.259629	NA	PKMP5	heatShock_vs_CTRL_with_siCHIP	FALSE	non-significant	other
ENSG00000253194	1.04137	-1.92823	1.70736	-1.12936	0.258745	NA		heatShock_vs_CTRL_with_siCHIP	FALSE	non-significant	other
ENSG00000213204	1.3973	-1.92832	1.68531	-1.14419	0.252543	NA		heatShock_vs_CTRL_with_siCHIP	FALSE	non-significant	other
ENSG00000202031	1.28325	-1.92838	1.67162	-1.1536	0.248665	NA	SNORD38A	heatShock_vs_CTRL_with_siCHIP	FALSE	non-significant	other
ENSG00000280106	1.24701	-1.92851	1.64564	-1.17189	0.241242	NA		heatShock_vs_CTRL_with_siCHIP	FALSE	non-significant	other
ENSG00000239291	1.33526	-1.92851	1.645	-1.17235	0.241058	NA		heatShock_vs_CTRL_with_siCHIP	FALSE	non-significant	other
ENSG00000252202	0.711208	-1.92892	1.93374	-0.99751	0.318517	NA		heatShock_vs_CTRL_with_siCHIP	FALSE	non-significant	other
ENSG00000243389	1.96968	-1.929	1.55964	-1.23682	0.216152	NA		heatShock_vs_CTRL_with_siCHIP	FALSE	non-significant	other
ENSG00000242242	0.605708	-1.92973	2.02431	-0.953275	0.340451	NA	NECTIN3-AS1	heatShock_vs_CTRL_with_siCHIP	FALSE	non-significant	other
ENSG00000160716	0.693984	-1.92978	1.93159	-0.999066	0.317763	NA	CHRNB2	heatShock_vs_CTRL_with_siCHIP	FALSE	non-significant	other
ENSG00000234080	0.819723	-1.92981	1.89539	-1.01816	0.308602	NA		heatShock_vs_CTRL_with_siCHIP	FALSE	non-significant	other
ENSG00000276505	1.0229	-1.92988	1.8025	-1.07067	0.284319	NA		heatShock_vs_CTRL_with_siCHIP	FALSE	non-significant	other
ENSG00000281189	1.08038	-1.92988	1.7987	-1.07293	0.283302	NA	GHET1	heatShock_vs_CTRL_with_siCHIP	FALSE	non-significant	other
ENSG00000229178	1.42896	-1.931	1.62042	-1.19167	0.233392	NA		heatShock_vs_CTRL_with_siCHIP	FALSE	non-significant	other
ENSG00000251661	1.68362	-1.93101	1.63044	-1.18435	0.236275	NA		heatShock_vs_CTRL_with_siCHIP	FALSE	non-significant	other
ENSG00000287910	1.52459	-1.93105	1.67585	-1.15228	0.249206	NA		heatShock_vs_CTRL_with_siCHIP	FALSE	non-significant	other
ENSG00000169903	1.21074	-1.93105	1.67921	-1.14997	0.250155	NA	TM4SF4	heatShock_vs_CTRL_with_siCHIP	FALSE	non-significant	other
ENSG00000218073	1.11574	-1.93107	1.70398	-1.13327	0.257101	NA		heatShock_vs_CTRL_with_siCHIP	FALSE	non-significant	other
ENSG00000236937	1.06936	-1.93109	1.72314	-1.12068	0.262426	NA	PTGES3P4	heatShock_vs_CTRL_with_siCHIP	FALSE	non-significant	other
ENSG00000120055	1.02492	-1.93112	1.77599	-1.08735	0.276882	NA	C10orf95	heatShock_vs_CTRL_with_siCHIP	FALSE	non-significant	other
ENSG00000236876	0.849541	-1.93113	1.78957	-1.0791	0.280541	NA	TMSB4XP1	heatShock_vs_CTRL_with_siCHIP	FALSE	non-significant	other
ENSG00000102387	0.849011	-1.93113	1.80478	-1.07001	0.284616	NA	TAF7L	heatShock_vs_CTRL_with_siCHIP	FALSE	non-significant	other
ENSG00000225308	0.92689	-1.93113	1.80202	-1.07165	0.283878	NA	ASS1P11	heatShock_vs_CTRL_with_siCHIP	FALSE	non-significant	other
ENSG00000259275	0.942106	-1.93114	1.81681	-1.06293	0.287814	NA		heatShock_vs_CTRL_with_siCHIP	FALSE	non-significant	other
ENSG00000213082	1.01067	-1.93115	1.8342	-1.05286	0.292406	NA	PPP1R14BP2	heatShock_vs_CTRL_with_siCHIP	FALSE	non-significant	other
ENSG00000261949	0.904497	-1.93118	1.89469	-1.01926	0.30808	NA	GFY	heatShock_vs_CTRL_with_siCHIP	FALSE	non-significant	other
ENSG00000253559	0.696734	-1.93121	1.98005	-0.975338	0.329393	NA	OSGEPL1-AS1	heatShock_vs_CTRL_with_siCHIP	FALSE	non-significant	other
ENSG00000279124	0.613434	-1.93125	2.11793	-0.911858	0.361843	NA		heatShock_vs_CTRL_with_siCHIP	FALSE	non-significant	other
ENSG00000224722	1.42441	-1.93216	1.70177	-1.13538	0.256215	NA		heatShock_vs_CTRL_with_siCHIP	FALSE	non-significant	other
ENSG00000228828	1.1637	-1.93236	1.7875	-1.08104	0.279679	NA	TLK2P2	heatShock_vs_CTRL_with_siCHIP	FALSE	non-significant	other
ENSG00000262410	0.911485	-1.93257	1.90532	-1.0143	0.310437	NA		heatShock_vs_CTRL_with_siCHIP	FALSE	non-significant	other
ENSG00000266473	0.920586	-1.93263	1.9495	-0.991349	0.321515	NA		heatShock_vs_CTRL_with_siCHIP	FALSE	non-significant	other
ENSG00000137098	1.23531	-1.93284	1.71174	-1.12917	0.258827	NA	SPAG8	heatShock_vs_CTRL_with_siCHIP	FALSE	non-significant	other
ENSG00000228022	2.04223	-1.93298	1.57039	-1.23089	0.218365	NA	HCG20	heatShock_vs_CTRL_with_siCHIP	FALSE	non-significant	other
ENSG00000255856	0.940799	-1.93302	1.76453	-1.09549	0.273302	NA		heatShock_vs_CTRL_with_siCHIP	FALSE	non-significant	other
ENSG00000260389	0.82983	-1.9331	1.78944	-1.08028	0.280015	NA	WBP11P1	heatShock_vs_CTRL_with_siCHIP	FALSE	non-significant	other
ENSG00000266957	0.896911	-1.93323	1.83295	-1.05471	0.29156	NA		heatShock_vs_CTRL_with_siCHIP	FALSE	non-significant	other
ENSG00000080573	0.858582	-1.93335	1.88206	-1.02725	0.304302	NA	COL5A3	heatShock_vs_CTRL_with_siCHIP	FALSE	non-significant	other
ENSG00000263307	0.795732	-1.93352	1.95791	-0.987544	0.323376	NA		heatShock_vs_CTRL_with_siCHIP	FALSE	non-significant	other
ENSG00000219395	1.63879	-1.93354	1.64508	-1.17535	0.239856	NA	HSPA8P15	heatShock_vs_CTRL_with_siCHIP	FALSE	non-significant	other
ENSG00000265690	0.65623	-1.93359	1.99432	-0.969548	0.332272	NA		heatShock_vs_CTRL_with_siCHIP	FALSE	non-significant	other
ENSG00000067191	1.16588	-1.93451	1.83007	-1.05707	0.290481	NA	CACNB1	heatShock_vs_CTRL_with_siCHIP	FALSE	non-significant	other
ENSG00000172789	1.9985	-1.93467	1.6063	-1.20443	0.228425	NA	HOXC5	heatShock_vs_CTRL_with_siCHIP	FALSE	non-significant	other
ENSG00000252213	1.60846	-1.93477	1.61533	-1.19775	0.231013	NA	SNORA74D	heatShock_vs_CTRL_with_siCHIP	FALSE	non-significant	other
ENSG00000133246	1.24004	-1.93511	1.79516	-1.07796	0.281052	NA	PRAM1	heatShock_vs_CTRL_with_siCHIP	FALSE	non-significant	other
ENSG00000176945	0.704815	-1.93512	2.0137	-0.960975	0.336565	NA	MUC20	heatShock_vs_CTRL_with_siCHIP	FALSE	non-significant	other
ENSG00000226944	0.824627	-1.93521	2.05087	-0.943606	0.345371	NA	RNF207-AS1	heatShock_vs_CTRL_with_siCHIP	FALSE	non-significant	other
ENSG00000257607	0.91834	-1.93531	1.83489	-1.05473	0.29155	NA		heatShock_vs_CTRL_with_siCHIP	FALSE	non-significant	other
ENSG00000227598	0.926661	-1.93532	2.09415	-0.924154	0.355406	NA		heatShock_vs_CTRL_with_siCHIP	FALSE	non-significant	other
ENSG00000241030	0.617954	-1.93539	2.12863	-0.909217	0.363236	NA	RPL29P24	heatShock_vs_CTRL_with_siCHIP	FALSE	non-significant	other
ENSG00000073464	1.15652	-1.93589	1.73342	-1.11681	0.264078	NA	CLCN4	heatShock_vs_CTRL_with_siCHIP	FALSE	non-significant	other
ENSG00000118407	0.704807	-1.93596	1.99356	-0.971107	0.331495	NA	FILIP1	heatShock_vs_CTRL_with_siCHIP	FALSE	non-significant	other
ENSG00000228008	1.43806	-1.93603	1.75097	-1.10569	0.26886	NA		heatShock_vs_CTRL_with_siCHIP	FALSE	non-significant	other
ENSG00000272382	0.737156	-1.93604	2.01707	-0.959829	0.337141	NA		heatShock_vs_CTRL_with_siCHIP	FALSE	non-significant	other
ENSG00000262248	1.72713	-1.93681	1.6581	-1.1681	0.242768	NA		heatShock_vs_CTRL_with_siCHIP	FALSE	non-significant	other
ENSG00000249562	0.621704	-1.93684	2.35217	-0.823428	0.410265	NA		heatShock_vs_CTRL_with_siCHIP	FALSE	non-significant	other
ENSG00000277782	0.649421	-1.93688	2.36825	-0.817851	0.413442	NA		heatShock_vs_CTRL_with_siCHIP	FALSE	non-significant	other
ENSG00000287264	0.900178	-1.9369	1.88542	-1.02731	0.304276	NA		heatShock_vs_CTRL_with_siCHIP	FALSE	non-significant	other
ENSG00000257624	0.735126	-1.9376	2.03501	-0.952136	0.341028	NA		heatShock_vs_CTRL_with_siCHIP	FALSE	non-significant	other
ENSG00000260005	0.748898	-1.93825	2.2306	-0.868936	0.384882	NA		heatShock_vs_CTRL_with_siCHIP	FALSE	non-significant	other
ENSG00000249923	0.564476	-1.9383	2.24784	-0.862293	0.388526	NA		heatShock_vs_CTRL_with_siCHIP	FALSE	non-significant	other
ENSG00000137270	0.939024	-1.93868	1.83386	-1.05716	0.290439	NA	GCM1	heatShock_vs_CTRL_with_siCHIP	FALSE	non-significant	other
ENSG00000181652	0.832245	-1.93892	1.86352	-1.04046	0.298126	NA	ATG9B	heatShock_vs_CTRL_with_siCHIP	FALSE	non-significant	other
ENSG00000279786	0.774233	-1.93991	2.01209	-0.964126	0.334983	NA		heatShock_vs_CTRL_with_siCHIP	FALSE	non-significant	other
ENSG00000175730	0.618701	-1.93998	2.02494	-0.958041	0.338042	NA	BAK1P1	heatShock_vs_CTRL_with_siCHIP	FALSE	non-significant	other
ENSG00000262521	0.663829	-1.94032	2.09162	-0.927662	0.353583	NA		heatShock_vs_CTRL_with_siCHIP	FALSE	non-significant	other
ENSG00000231871	2.0368	-1.99756	1.38401	-1.44331	0.148933	NA	IPO9-AS1	heatShock_vs_CTRL_with_siCHIP	FALSE	non-significant	other
ENSG00000138606	1.61545	-2.01308	1.44707	-1.39114	0.164182	NA	SHF	heatShock_vs_CTRL_with_siCHIP	FALSE	non-significant	other
ENSG00000266677	1.76706	-2.04177	1.40305	-1.45524	0.145604	NA		heatShock_vs_CTRL_with_siCHIP	FALSE	non-significant	other
ENSG00000260526	1.65279	-2.04446	1.44342	-1.4164	0.156657	NA		heatShock_vs_CTRL_with_siCHIP	FALSE	non-significant	other
ENSG00000279982	1.99101	-2.04512	1.34206	-1.52386	0.127543	NA		heatShock_vs_CTRL_with_siCHIP	FALSE	non-significant	other
ENSG00000248578	1.61525	-2.04545	1.42156	-1.43888	0.150184	NA	NPM1P21	heatShock_vs_CTRL_with_siCHIP	FALSE	non-significant	other
ENSG00000104237	1.03209	-2.04752	1.60904	-1.27251	0.203192	NA	RP1	heatShock_vs_CTRL_with_siCHIP	FALSE	non-significant	other
ENSG00000258279	2.35357	-2.05524	1.31644	-1.5612	0.118476	NA	LINC00592	heatShock_vs_CTRL_with_siCHIP	FALSE	non-significant	other
ENSG00000036530	2.02002	-2.0569	1.37366	-1.49739	0.134292	NA	CYP46A1	heatShock_vs_CTRL_with_siCHIP	FALSE	non-significant	other
ENSG00000257534	1.86063	-2.0581	1.39781	-1.47238	0.140919	NA		heatShock_vs_CTRL_with_siCHIP	FALSE	non-significant	other
ENSG00000231313	1.23791	-2.1159	1.56413	-1.35276	0.176131	NA	CLIC1P1	heatShock_vs_CTRL_with_siCHIP	FALSE	non-significant	other
ENSG00000091482	1.38131	-2.11732	1.55627	-1.3605	0.173671	NA	SMPX	heatShock_vs_CTRL_with_siCHIP	FALSE	non-significant	other
ENSG00000239272	2.29288	-2.15612	1.15046	-1.87414	0.0609109	NA	RPL21P10	heatShock_vs_CTRL_with_siCHIP	FALSE	non-significant	other
ENSG00000225472	2.22148	-2.18171	1.36965	-1.5929	0.111184	NA		heatShock_vs_CTRL_with_siCHIP	FALSE	non-significant	other
ENSG00000277744	1.89989	-2.21582	1.34257	-1.65043	0.0988541	NA		heatShock_vs_CTRL_with_siCHIP	FALSE	non-significant	other
ENSG00000270441	2.31391	-2.22526	1.32206	-1.68317	0.0923425	NA	LAMB2P1	heatShock_vs_CTRL_with_siCHIP	FALSE	non-significant	other
ENSG00000188611	1.26529	-2.24056	1.74691	-1.28258	0.199638	NA	ASAH2	heatShock_vs_CTRL_with_siCHIP	FALSE	non-significant	other
ENSG00000245975	0.812084	-2.24402	1.89175	-1.18621	0.23554	NA		heatShock_vs_CTRL_with_siCHIP	FALSE	non-significant	other
ENSG00000182489	0.828255	-2.24501	1.93656	-1.15928	0.246344	NA	XKRX	heatShock_vs_CTRL_with_siCHIP	FALSE	non-significant	other
ENSG00000232729	0.937515	-2.24531	1.87485	-1.1976	0.231074	NA		heatShock_vs_CTRL_with_siCHIP	FALSE	non-significant	other
ENSG00000253846	1.10184	-2.24535	1.71125	-1.31212	0.189481	NA	PCDHGA10	heatShock_vs_CTRL_with_siCHIP	FALSE	non-significant	other
ENSG00000286596	1.45498	-2.24559	1.68706	-1.33106	0.183168	NA		heatShock_vs_CTRL_with_siCHIP	FALSE	non-significant	other
ENSG00000286489	0.714298	-2.24666	2.05588	-1.09279	0.274484	NA		heatShock_vs_CTRL_with_siCHIP	FALSE	non-significant	other
ENSG00000280208	1.58993	-2.24702	1.63971	-1.37037	0.170571	NA	GGT4P	heatShock_vs_CTRL_with_siCHIP	FALSE	non-significant	other
ENSG00000287259	0.919817	-2.24776	1.75707	-1.27926	0.200804	NA		heatShock_vs_CTRL_with_siCHIP	FALSE	non-significant	other
ENSG00000272858	1.13978	-2.24833	1.66081	-1.35376	0.175814	NA		heatShock_vs_CTRL_with_siCHIP	FALSE	non-significant	other
ENSG00000168539	0.943066	-2.24864	1.80743	-1.24411	0.213459	NA	CHRM1	heatShock_vs_CTRL_with_siCHIP	FALSE	non-significant	other
ENSG00000281100	0.727691	-2.25037	1.85759	-1.21145	0.225724	NA		heatShock_vs_CTRL_with_siCHIP	FALSE	non-significant	other
ENSG00000277287	1.03691	-2.25047	1.80548	-1.24647	0.212594	NA		heatShock_vs_CTRL_with_siCHIP	FALSE	non-significant	other
ENSG00000101198	1.03608	-2.25048	1.79498	-1.25376	0.209928	NA	NKAIN4	heatShock_vs_CTRL_with_siCHIP	FALSE	non-significant	other
ENSG00000237892	0.908247	-2.25059	1.74277	-1.29139	0.19657	NA	KLF7-IT1	heatShock_vs_CTRL_with_siCHIP	FALSE	non-significant	other
ENSG00000286883	1.57917	-2.25096	1.60994	-1.39816	0.162064	NA		heatShock_vs_CTRL_with_siCHIP	FALSE	non-significant	other
ENSG00000185634	1.46857	-2.25111	1.57043	-1.43343	0.151735	NA	SHC4	heatShock_vs_CTRL_with_siCHIP	FALSE	non-significant	other
ENSG00000268379	1.83126	-2.25116	1.55735	-1.44551	0.148315	NA		heatShock_vs_CTRL_with_siCHIP	FALSE	non-significant	other
ENSG00000269921	1.30249	-2.25168	1.72012	-1.30902	0.190526	NA		heatShock_vs_CTRL_with_siCHIP	FALSE	non-significant	other
ENSG00000158887	1.70258	-2.25191	1.56487	-1.43904	0.150138	NA	MPZ	heatShock_vs_CTRL_with_siCHIP	FALSE	non-significant	other
ENSG00000259469	0.810607	-2.25225	1.90352	-1.1832	0.236729	NA		heatShock_vs_CTRL_with_siCHIP	FALSE	non-significant	other
ENSG00000226519	0.776543	-2.25226	1.85514	-1.21407	0.224722	NA	LINC00390	heatShock_vs_CTRL_with_siCHIP	FALSE	non-significant	other
ENSG00000196267	0.916715	-2.25231	1.69214	-1.33104	0.183175	NA	ZNF836	heatShock_vs_CTRL_with_siCHIP	FALSE	non-significant	other
ENSG00000137101	1.59726	-2.25233	1.65056	-1.36459	0.172383	NA	CD72	heatShock_vs_CTRL_with_siCHIP	FALSE	non-significant	other
ENSG00000287249	1.70965	-2.25233	1.64696	-1.36757	0.171447	NA		heatShock_vs_CTRL_with_siCHIP	FALSE	non-significant	other
ENSG00000213816	1.90737	-2.25235	1.60224	-1.40576	0.159797	NA	CNN2P4	heatShock_vs_CTRL_with_siCHIP	FALSE	non-significant	other
ENSG00000162068	2.1586	-2.25239	1.5279	-1.47417	0.140436	NA	NTN3	heatShock_vs_CTRL_with_siCHIP	FALSE	non-significant	other
ENSG00000274090	1.13772	-2.25327	1.65963	-1.3577	0.17456	NA		heatShock_vs_CTRL_with_siCHIP	FALSE	non-significant	other
ENSG00000215692	0.886769	-2.25337	1.76135	-1.27934	0.200777	NA		heatShock_vs_CTRL_with_siCHIP	FALSE	non-significant	other
ENSG00000264483	0.666633	-2.25349	1.95914	-1.15025	0.250042	NA	MIR5008	heatShock_vs_CTRL_with_siCHIP	FALSE	non-significant	other
ENSG00000261359	1.41453	-2.25465	1.62161	-1.39038	0.164415	NA	PYCARD-AS1	heatShock_vs_CTRL_with_siCHIP	FALSE	non-significant	other
ENSG00000257509	1.26204	-2.25478	1.65532	-1.36214	0.173154	NA		heatShock_vs_CTRL_with_siCHIP	FALSE	non-significant	other
ENSG00000251333	1.00733	-2.25497	1.71363	-1.3159	0.188208	NA	RTN3P1	heatShock_vs_CTRL_with_siCHIP	FALSE	non-significant	other
ENSG00000228470	1.07918	-2.25509	1.7548	-1.2851	0.198759	NA		heatShock_vs_CTRL_with_siCHIP	FALSE	non-significant	other
ENSG00000274678	0.93021	-2.2553	1.83944	-1.22608	0.220169	NA		heatShock_vs_CTRL_with_siCHIP	FALSE	non-significant	other
ENSG00000286136	2.28315	-2.25538	1.36625	-1.65077	0.0987851	NA		heatShock_vs_CTRL_with_siCHIP	FALSE	non-significant	other
ENSG00000264176	0.934046	-2.25541	1.89688	-1.18901	0.234434	NA	MAGOH2P	heatShock_vs_CTRL_with_siCHIP	FALSE	non-significant	other
ENSG00000260369	0.631029	-2.25562	2.02503	-1.11387	0.265335	NA		heatShock_vs_CTRL_with_siCHIP	FALSE	non-significant	other
ENSG00000287851	1.49942	-2.2557	1.65025	-1.36688	0.171662	NA		heatShock_vs_CTRL_with_siCHIP	FALSE	non-significant	other
ENSG00000273265	2.37051	-2.25586	1.51598	-1.48805	0.136738	NA	CNNM3-DT	heatShock_vs_CTRL_with_siCHIP	FALSE	non-significant	other
ENSG00000280023	1.27391	-2.2563	1.6572	-1.36151	0.173352	NA		heatShock_vs_CTRL_with_siCHIP	FALSE	non-significant	other
ENSG00000178146	1.06322	-2.25649	1.68985	-1.33532	0.181771	NA	GK4P	heatShock_vs_CTRL_with_siCHIP	FALSE	non-significant	other
ENSG00000181031	0.847447	-2.25698	1.79392	-1.25813	0.208343	NA	RPH3AL	heatShock_vs_CTRL_with_siCHIP	FALSE	non-significant	other
ENSG00000214425	1.04133	-2.25703	1.80316	-1.25171	0.210677	NA	LRRC37A4P	heatShock_vs_CTRL_with_siCHIP	FALSE	non-significant	other
ENSG00000234667	0.609537	-2.25779	2.05822	-1.09696	0.272659	NA	ACTBP13	heatShock_vs_CTRL_with_siCHIP	FALSE	non-significant	other
ENSG00000259548	0.566276	-2.25784	2.08163	-1.08465	0.278077	NA		heatShock_vs_CTRL_with_siCHIP	FALSE	non-significant	other
ENSG00000204131	0.557992	-2.25785	2.08982	-1.08041	0.279961	NA	NHSL2	heatShock_vs_CTRL_with_siCHIP	FALSE	non-significant	other
ENSG00000255239	0.653586	-2.258	2.1654	-1.04276	0.297058	NA	TREHP1	heatShock_vs_CTRL_with_siCHIP	FALSE	non-significant	other
ENSG00000250057	0.970273	-2.25811	1.79572	-1.2575	0.208573	NA		heatShock_vs_CTRL_with_siCHIP	FALSE	non-significant	other
ENSG00000227471	0.784532	-2.25928	1.8907	-1.19494	0.232109	NA	AKR1B15	heatShock_vs_CTRL_with_siCHIP	FALSE	non-significant	other
ENSG00000243094	1.16473	-2.25934	1.72016	-1.31345	0.189032	NA		heatShock_vs_CTRL_with_siCHIP	FALSE	non-significant	other
ENSG00000283464	0.846327	-2.26066	1.92606	-1.17372	0.240506	NA		heatShock_vs_CTRL_with_siCHIP	FALSE	non-significant	other
ENSG00000237452	0.821132	-2.26122	2.05727	-1.09914	0.271708	NA	BHMG1	heatShock_vs_CTRL_with_siCHIP	FALSE	non-significant	other
ENSG00000285667	1.82307	-2.26826	1.45118	-1.56304	0.118043	NA		heatShock_vs_CTRL_with_siCHIP	FALSE	non-significant	other
ENSG00000267607	1.17263	-2.28046	1.51871	-1.50157	0.133207	NA		heatShock_vs_CTRL_with_siCHIP	FALSE	non-significant	other
ENSG00000157343	2.12301	-2.36589	1.34435	-1.75988	0.0784281	NA	ARMC12	heatShock_vs_CTRL_with_siCHIP	FALSE	non-significant	other
ENSG00000213222	1.83971	-2.36824	1.33218	-1.77772	0.0754495	NA	TOMM40P4	heatShock_vs_CTRL_with_siCHIP	FALSE	non-significant	other
ENSG00000272742	0.562245	-2.45842	4.8538	-0.506495	0.612509	NA		heatShock_vs_CTRL_with_siCHIP	FALSE	non-significant	other
ENSG00000272081	1.9915	-2.4615	1.33914	-1.83811	0.0660458	NA		heatShock_vs_CTRL_with_siCHIP	FALSE	non-significant	other
ENSG00000273711	0.639021	-2.4628	2.40575	-1.02371	0.305972	NA		heatShock_vs_CTRL_with_siCHIP	FALSE	non-significant	other
ENSG00000261634	0.758281	-2.46438	2.15671	-1.14266	0.253181	NA		heatShock_vs_CTRL_with_siCHIP	FALSE	non-significant	other
ENSG00000225808	0.947288	-2.46573	2.00523	-1.22965	0.21883	NA	DNAJC19P5	heatShock_vs_CTRL_with_siCHIP	FALSE	non-significant	other
ENSG00000184986	0.530059	-2.46865	2.33571	-1.05692	0.290549	NA	TMEM121	heatShock_vs_CTRL_with_siCHIP	FALSE	non-significant	other
ENSG00000188039	0.648863	-2.4688	2.29428	-1.07607	0.281897	NA	NWD1	heatShock_vs_CTRL_with_siCHIP	FALSE	non-significant	other
ENSG00000231686	0.582913	-2.46928	2.17963	-1.13289	0.25726	NA	ANKRD11P2	heatShock_vs_CTRL_with_siCHIP	FALSE	non-significant	other
ENSG00000196730	0.622044	-2.46981	2.07495	-1.1903	0.23393	NA	DAPK1	heatShock_vs_CTRL_with_siCHIP	FALSE	non-significant	other
ENSG00000286482	1.73786	-2.46994	1.70517	-1.4485	0.147477	NA		heatShock_vs_CTRL_with_siCHIP	FALSE	non-significant	other
ENSG00000280634	0.808719	-2.47028	1.99451	-1.23854	0.215515	NA	THRIL	heatShock_vs_CTRL_with_siCHIP	FALSE	non-significant	other
ENSG00000279425	1.18298	-2.47189	1.79049	-1.38057	0.167411	NA		heatShock_vs_CTRL_with_siCHIP	FALSE	non-significant	other
ENSG00000130561	0.596886	-2.47294	4.96252	-0.498324	0.618256	NA	SAG	heatShock_vs_CTRL_with_siCHIP	FALSE	non-significant	other
ENSG00000213433	1.83236	-2.47306	1.39501	-1.77279	0.0762633	NA	RPLP1P6	heatShock_vs_CTRL_with_siCHIP	FALSE	non-significant	other
ENSG00000270021	0.708924	-2.47306	1.98561	-1.24549	0.212951	NA		heatShock_vs_CTRL_with_siCHIP	FALSE	non-significant	other
ENSG00000226803	0.808571	-2.47332	1.92314	-1.28608	0.198414	NA	ZNF451-AS1	heatShock_vs_CTRL_with_siCHIP	FALSE	non-significant	other
ENSG00000197238	1.17953	-2.47378	1.83096	-1.35108	0.176669	NA	H4C11	heatShock_vs_CTRL_with_siCHIP	FALSE	non-significant	other
ENSG00000276727	0.53289	-2.47411	2.33614	-1.05906	0.289573	NA		heatShock_vs_CTRL_with_siCHIP	FALSE	non-significant	other
ENSG00000251513	0.537173	-2.47417	2.29834	-1.0765	0.281702	NA	LIX1-AS1	heatShock_vs_CTRL_with_siCHIP	FALSE	non-significant	other
ENSG00000239040	0.584647	-2.47417	2.29402	-1.07853	0.280797	NA		heatShock_vs_CTRL_with_siCHIP	FALSE	non-significant	other
ENSG00000273320	0.608243	-2.47437	2.17118	-1.13964	0.254436	NA		heatShock_vs_CTRL_with_siCHIP	FALSE	non-significant	other
ENSG00000249780	0.637545	-2.47447	2.1159	-1.16946	0.242216	NA		heatShock_vs_CTRL_with_siCHIP	FALSE	non-significant	other
ENSG00000188163	0.816844	-2.47452	2.09115	-1.18333	0.236677	NA	FAM166A	heatShock_vs_CTRL_with_siCHIP	FALSE	non-significant	other
ENSG00000263006	0.88756	-2.47455	2.07693	-1.19145	0.233478	NA	ROCK1P1	heatShock_vs_CTRL_with_siCHIP	FALSE	non-significant	other
ENSG00000256625	0.673241	-2.47464	2.03407	-1.2166	0.223758	NA		heatShock_vs_CTRL_with_siCHIP	FALSE	non-significant	other
ENSG00000202415	0.690822	-2.47471	2.0017	-1.23631	0.216345	NA	RN7SKP269	heatShock_vs_CTRL_with_siCHIP	FALSE	non-significant	other
ENSG00000128262	0.664366	-2.47472	2.00108	-1.23669	0.216201	NA	POM121L9P	heatShock_vs_CTRL_with_siCHIP	FALSE	non-significant	other
ENSG00000147485	1.0037	-2.47509	1.86539	-1.32685	0.184558	NA	PXDNL	heatShock_vs_CTRL_with_siCHIP	FALSE	non-significant	other
ENSG00000266751	1.59742	-2.47559	1.7278	-1.4328	0.151915	NA	MIR3661	heatShock_vs_CTRL_with_siCHIP	FALSE	non-significant	other
ENSG00000284343	1.68319	-2.47745	1.69114	-1.46496	0.142932	NA	MIR631	heatShock_vs_CTRL_with_siCHIP	FALSE	non-significant	other
ENSG00000258284	0.978361	-2.47746	1.78411	-1.38862	0.164948	NA	POLR2KP1	heatShock_vs_CTRL_with_siCHIP	FALSE	non-significant	other
ENSG00000213958	0.936686	-2.47747	1.8519	-1.33779	0.180964	NA	KRT18P29	heatShock_vs_CTRL_with_siCHIP	FALSE	non-significant	other
ENSG00000227586	0.827918	-2.47747	1.88083	-1.31722	0.187765	NA	RPS26P39	heatShock_vs_CTRL_with_siCHIP	FALSE	non-significant	other
ENSG00000235449	0.700324	-2.47747	1.90941	-1.2975	0.194458	NA		heatShock_vs_CTRL_with_siCHIP	FALSE	non-significant	other
ENSG00000265069	1.03882	-2.47748	1.93353	-1.28132	0.200081	NA		heatShock_vs_CTRL_with_siCHIP	FALSE	non-significant	other
ENSG00000199038	1.05249	-2.47748	2.00031	-1.23855	0.215514	NA	MIR210	heatShock_vs_CTRL_with_siCHIP	FALSE	non-significant	other
ENSG00000239948	0.594795	-2.47748	2.13528	-1.16026	0.245942	NA	RN7SL368P	heatShock_vs_CTRL_with_siCHIP	FALSE	non-significant	other
ENSG00000270802	0.636915	-2.47748	2.13681	-1.15943	0.246282	NA		heatShock_vs_CTRL_with_siCHIP	FALSE	non-significant	other
ENSG00000271882	0.641013	-2.47748	2.18066	-1.13611	0.255909	NA		heatShock_vs_CTRL_with_siCHIP	FALSE	non-significant	other
ENSG00000271795	0.544067	-2.47749	2.33088	-1.0629	0.287829	NA		heatShock_vs_CTRL_with_siCHIP	FALSE	non-significant	other
ENSG00000205318	0.519674	-2.47749	2.34285	-1.05747	0.290298	NA	GCNT2P1	heatShock_vs_CTRL_with_siCHIP	FALSE	non-significant	other
ENSG00000254721	0.827496	-2.47749	2.25084	-1.1007	0.271029	NA		heatShock_vs_CTRL_with_siCHIP	FALSE	non-significant	other
ENSG00000255710	1.43165	-2.47864	1.73012	-1.43264	0.15196	NA		heatShock_vs_CTRL_with_siCHIP	FALSE	non-significant	other
ENSG00000230773	0.764773	-2.47936	2.12132	-1.16878	0.242493	NA		heatShock_vs_CTRL_with_siCHIP	FALSE	non-significant	other
ENSG00000226699	0.71975	-2.47959	2.35909	-1.05108	0.293222	NA		heatShock_vs_CTRL_with_siCHIP	FALSE	non-significant	other
ENSG00000136305	0.603887	-2.47964	2.42466	-1.02268	0.306461	NA	CIDEB	heatShock_vs_CTRL_with_siCHIP	FALSE	non-significant	other
ENSG00000252620	0.994802	-2.47978	1.84426	-1.34459	0.178757	NA	RNU6ATAC24P	heatShock_vs_CTRL_with_siCHIP	FALSE	non-significant	other
ENSG00000224505	1.29024	-2.48013	1.9582	-1.26653	0.205322	NA		heatShock_vs_CTRL_with_siCHIP	FALSE	non-significant	other
ENSG00000277324	0.828271	-2.48017	1.97383	-1.25653	0.208925	NA		heatShock_vs_CTRL_with_siCHIP	FALSE	non-significant	other
ENSG00000254294	0.668504	-2.48023	2.00191	-1.23893	0.21537	NA	IMPDH1P6	heatShock_vs_CTRL_with_siCHIP	FALSE	non-significant	other
ENSG00000254718	0.594448	-2.48025	2.00902	-1.23456	0.216995	NA		heatShock_vs_CTRL_with_siCHIP	FALSE	non-significant	other
ENSG00000281593	0.819214	-2.48041	2.0784	-1.19343	0.232703	NA		heatShock_vs_CTRL_with_siCHIP	FALSE	non-significant	other
ENSG00000255236	0.599532	-2.48042	2.08392	-1.19027	0.233942	NA		heatShock_vs_CTRL_with_siCHIP	FALSE	non-significant	other
ENSG00000235358	0.55162	-2.48064	2.19841	-1.12838	0.25916	NA		heatShock_vs_CTRL_with_siCHIP	FALSE	non-significant	other
ENSG00000287445	2.41197	-2.48073	1.29329	-1.91816	0.0550906	NA		heatShock_vs_CTRL_with_siCHIP	FALSE	non-significant	other
ENSG00000224596	0.916013	-2.48084	1.77719	-1.39593	0.162736	NA	ZMIZ1-AS1	heatShock_vs_CTRL_with_siCHIP	FALSE	non-significant	other
ENSG00000228925	0.576757	-2.48085	2.32767	-1.06581	0.286511	NA		heatShock_vs_CTRL_with_siCHIP	FALSE	non-significant	other
ENSG00000257307	0.583834	-2.48097	2.42487	-1.02313	0.306245	NA		heatShock_vs_CTRL_with_siCHIP	FALSE	non-significant	other
ENSG00000287133	0.981222	-2.48135	1.86695	-1.32909	0.183818	NA		heatShock_vs_CTRL_with_siCHIP	FALSE	non-significant	other
ENSG00000270503	0.729126	-2.48161	1.91865	-1.29341	0.195869	NA	YTHDF2P1	heatShock_vs_CTRL_with_siCHIP	FALSE	non-significant	other
ENSG00000271966	1.00469	-2.48192	1.99218	-1.24583	0.212826	NA		heatShock_vs_CTRL_with_siCHIP	FALSE	non-significant	other
ENSG00000255036	0.789638	-2.48198	2.00724	-1.23651	0.216268	NA	STRA6LP	heatShock_vs_CTRL_with_siCHIP	FALSE	non-significant	other
ENSG00000286380	0.63422	-2.48207	2.03033	-1.2225	0.22152	NA		heatShock_vs_CTRL_with_siCHIP	FALSE	non-significant	other
ENSG00000286074	0.582694	-2.48254	2.1764	-1.14067	0.254009	NA		heatShock_vs_CTRL_with_siCHIP	FALSE	non-significant	other
ENSG00000228862	0.622736	-2.4827	2.23567	-1.1105	0.266785	NA		heatShock_vs_CTRL_with_siCHIP	FALSE	non-significant	other
ENSG00000255449	1.1788	-2.48277	1.7634	-1.40794	0.159148	NA		heatShock_vs_CTRL_with_siCHIP	FALSE	non-significant	other
ENSG00000263361	1.11808	-2.48324	1.80988	-1.37204	0.17005	NA	MIR378H	heatShock_vs_CTRL_with_siCHIP	FALSE	non-significant	other
ENSG00000223393	0.723457	-2.48495	2.03837	-1.21909	0.222811	NA		heatShock_vs_CTRL_with_siCHIP	FALSE	non-significant	other
ENSG00000213316	1.30326	-2.48501	1.77837	-1.39735	0.162308	NA	LTC4S	heatShock_vs_CTRL_with_siCHIP	FALSE	non-significant	other
ENSG00000288033	1.33388	-2.48524	1.79508	-1.38447	0.166214	NA		heatShock_vs_CTRL_with_siCHIP	FALSE	non-significant	other
ENSG00000254340	0.604469	-2.48544	2.12969	-1.16704	0.243193	NA		heatShock_vs_CTRL_with_siCHIP	FALSE	non-significant	other
ENSG00000248925	0.628094	-2.48549	2.14028	-1.16129	0.245522	NA		heatShock_vs_CTRL_with_siCHIP	FALSE	non-significant	other
ENSG00000150540	0.542369	-2.48583	2.21419	-1.12268	0.261573	NA	HNMT	heatShock_vs_CTRL_with_siCHIP	FALSE	non-significant	other
ENSG00000140506	0.534794	-2.48676	2.4794	-1.00297	0.315876	NA	LMAN1L	heatShock_vs_CTRL_with_siCHIP	FALSE	non-significant	other
ENSG00000267219	1.23703	-2.48689	1.93794	-1.28327	0.199398	NA		heatShock_vs_CTRL_with_siCHIP	FALSE	non-significant	other
ENSG00000106927	0.869264	-2.48698	1.94716	-1.27724	0.201518	NA	AMBP	heatShock_vs_CTRL_with_siCHIP	FALSE	non-significant	other
ENSG00000105695	0.974327	-2.48786	2.04628	-1.21579	0.224064	NA	MAG	heatShock_vs_CTRL_with_siCHIP	FALSE	non-significant	other
ENSG00000251819	0.717803	-2.48927	2.25767	-1.10258	0.270208	NA	RNU6-322P	heatShock_vs_CTRL_with_siCHIP	FALSE	non-significant	other
ENSG00000258593	0.618999	-2.49366	5.20066	-0.47949	0.63159	NA		heatShock_vs_CTRL_with_siCHIP	FALSE	non-significant	other
ENSG00000280997	0.713501	-2.50646	1.9269	-1.30077	0.193337	NA	CCAT2	heatShock_vs_CTRL_with_siCHIP	FALSE	non-significant	other
ENSG00000211694	0.888873	-2.50693	1.83778	-1.36411	0.172534	NA	TRGV10	heatShock_vs_CTRL_with_siCHIP	FALSE	non-significant	other
ENSG00000186825	1.0579	-2.50901	1.75932	-1.42612	0.153833	NA	CDRT15P3	heatShock_vs_CTRL_with_siCHIP	FALSE	non-significant	other
ENSG00000280277	0.710881	-2.50908	2.00958	-1.24856	0.211827	NA		heatShock_vs_CTRL_with_siCHIP	FALSE	non-significant	other
ENSG00000233514	1.63177	-2.51109	1.59013	-1.57917	0.114296	NA		heatShock_vs_CTRL_with_siCHIP	FALSE	non-significant	other
ENSG00000138379	1.07792	-2.51192	1.67099	-1.50325	0.132774	NA	MSTN	heatShock_vs_CTRL_with_siCHIP	FALSE	non-significant	other
ENSG00000207561	1.28015	-2.51223	1.61002	-1.56038	0.11867	NA	MIR635	heatShock_vs_CTRL_with_siCHIP	FALSE	non-significant	other
ENSG00000216331	1.77393	-2.51248	1.57016	-1.60014	0.109568	NA	H1-12P	heatShock_vs_CTRL_with_siCHIP	FALSE	non-significant	other
ENSG00000279766	1.60054	-2.5125	1.5668	-1.60359	0.108804	NA		heatShock_vs_CTRL_with_siCHIP	FALSE	non-significant	other
ENSG00000262583	0.650252	-2.51276	1.99207	-1.26138	0.207172	NA	TMEM231P1	heatShock_vs_CTRL_with_siCHIP	FALSE	non-significant	other
ENSG00000283020	1.2612	-2.51341	1.6521	-1.52135	0.128173	NA	DUX4L37	heatShock_vs_CTRL_with_siCHIP	FALSE	non-significant	other
ENSG00000222112	1.35811	-2.51364	1.58361	-1.58728	0.112449	NA	RN7SKP16	heatShock_vs_CTRL_with_siCHIP	FALSE	non-significant	other
ENSG00000236534	1.36934	-2.51366	1.57833	-1.59261	0.111249	NA	H3P36	heatShock_vs_CTRL_with_siCHIP	FALSE	non-significant	other
ENSG00000288586	1.24701	-2.51404	1.82395	-1.37835	0.168095	NA		heatShock_vs_CTRL_with_siCHIP	FALSE	non-significant	other
ENSG00000236975	0.93152	-2.51406	1.80637	-1.39177	0.163991	NA	LINC02814	heatShock_vs_CTRL_with_siCHIP	FALSE	non-significant	other
ENSG00000282206	1.99269	-2.51449	1.55917	-1.61271	0.106807	NA		heatShock_vs_CTRL_with_siCHIP	FALSE	non-significant	other
ENSG00000260777	1.81365	-2.51458	1.52194	-1.65223	0.0984881	NA		heatShock_vs_CTRL_with_siCHIP	FALSE	non-significant	other
ENSG00000247853	1.88849	-2.51566	1.51799	-1.65723	0.0974728	NA		heatShock_vs_CTRL_with_siCHIP	FALSE	non-significant	other
ENSG00000230342	1.26513	-2.51568	1.64091	-1.5331	0.125251	NA	FANCD2P2	heatShock_vs_CTRL_with_siCHIP	FALSE	non-significant	other
ENSG00000261377	0.669895	-2.51569	1.89468	-1.32777	0.184255	NA	PDCD6IPP2	heatShock_vs_CTRL_with_siCHIP	FALSE	non-significant	other
ENSG00000278733	0.684085	-2.5157	1.95212	-1.2887	0.197502	NA		heatShock_vs_CTRL_with_siCHIP	FALSE	non-significant	other
ENSG00000269482	0.591301	-2.5157	2.09526	-1.20066	0.229882	NA		heatShock_vs_CTRL_with_siCHIP	FALSE	non-significant	other
ENSG00000238018	1.00436	-2.51675	1.86532	-1.34923	0.177263	NA		heatShock_vs_CTRL_with_siCHIP	FALSE	non-significant	other
ENSG00000225187	1.38672	-2.51802	1.67323	-1.50489	0.132353	NA		heatShock_vs_CTRL_with_siCHIP	FALSE	non-significant	other
ENSG00000256538	1.28643	-2.51998	1.61494	-1.56041	0.118662	NA		heatShock_vs_CTRL_with_siCHIP	FALSE	non-significant	other
ENSG00000183134	1.09656	-2.52116	1.71606	-1.46916	0.14179	NA	PTGDR2	heatShock_vs_CTRL_with_siCHIP	FALSE	non-significant	other
ENSG00000250796	0.879113	-2.52211	1.94188	-1.2988	0.194014	NA		heatShock_vs_CTRL_with_siCHIP	FALSE	non-significant	other
ENSG00000224361	0.872247	-2.52267	1.8148	-1.39005	0.164514	NA		heatShock_vs_CTRL_with_siCHIP	FALSE	non-significant	other
ENSG00000234130	1.06733	-2.5231	1.78153	-1.41626	0.1567	NA	AP2B1P1	heatShock_vs_CTRL_with_siCHIP	FALSE	non-significant	other
ENSG00000264964	1.07599	-2.5235	1.70335	-1.48149	0.138475	NA		heatShock_vs_CTRL_with_siCHIP	FALSE	non-significant	other
ENSG00000231181	1.8687	-2.60123	1.32069	-1.9696	0.0488847	NA		heatShock_vs_CTRL_with_siCHIP	FALSE	non-significant	other
ENSG00000161180	2.2838	-2.61319	1.34319	-1.94551	0.0517131	NA	CCDC116	heatShock_vs_CTRL_with_siCHIP	FALSE	non-significant	other
ENSG00000253256	1.49271	-2.72933	1.66394	-1.64027	0.100948	NA		heatShock_vs_CTRL_with_siCHIP	FALSE	non-significant	other
ENSG00000187627	0.917335	-2.73	1.75626	-1.55443	0.120081	NA	RGPD1	heatShock_vs_CTRL_with_siCHIP	FALSE	non-significant	other
ENSG00000127533	1.57551	-2.73251	1.59056	-1.71795	0.085806	NA	F2RL3	heatShock_vs_CTRL_with_siCHIP	FALSE	non-significant	other
ENSG00000179766	1.10728	-2.73413	1.65545	-1.65159	0.0986174	NA	ATP8B5P	heatShock_vs_CTRL_with_siCHIP	FALSE	non-significant	other
ENSG00000286905	1.25495	-2.73525	1.57781	-1.73358	0.0829933	NA		heatShock_vs_CTRL_with_siCHIP	FALSE	non-significant	other
ENSG00000274259	2.25979	-2.73733	1.47569	-1.85495	0.0636036	NA	SYNGAP1-AS1	heatShock_vs_CTRL_with_siCHIP	FALSE	non-significant	other
ENSG00000276337	1.64839	-2.73828	1.52271	-1.79829	0.0721306	NA		heatShock_vs_CTRL_with_siCHIP	FALSE	non-significant	other
ENSG00000279613	1.28743	-2.73833	1.61138	-1.69938	0.0892485	NA		heatShock_vs_CTRL_with_siCHIP	FALSE	non-significant	other
ENSG00000285804	0.981228	-2.73936	1.86923	-1.4655	0.142785	NA		heatShock_vs_CTRL_with_siCHIP	FALSE	non-significant	other
ENSG00000074181	1.12272	-2.74094	1.64901	-1.66217	0.0964796	NA	NOTCH3	heatShock_vs_CTRL_with_siCHIP	FALSE	non-significant	other
ENSG00000240877	1.68956	-2.74106	1.52473	-1.79773	0.07222	NA	RN7SL521P	heatShock_vs_CTRL_with_siCHIP	FALSE	non-significant	other
ENSG00000183196	1.27807	-2.74174	1.6484	-1.66327	0.0962575	NA	CHST6	heatShock_vs_CTRL_with_siCHIP	FALSE	non-significant	other
ENSG00000278601	0.980067	-2.74176	1.8296	-1.49855	0.13399	NA		heatShock_vs_CTRL_with_siCHIP	FALSE	non-significant	other
ENSG00000259321	1.71522	-2.74335	1.54094	-1.78031	0.075026	NA		heatShock_vs_CTRL_with_siCHIP	FALSE	non-significant	other
ENSG00000233633	0.832219	-2.74539	2.04086	-1.34521	0.178557	NA		heatShock_vs_CTRL_with_siCHIP	FALSE	non-significant	other
ENSG00000266643	1.04598	-2.74712	1.89158	-1.45229	0.146422	NA	MIR3677	heatShock_vs_CTRL_with_siCHIP	FALSE	non-significant	other
ENSG00000273139	0.749115	-2.87812	2.12213	-1.35624	0.175023	NA		heatShock_vs_CTRL_with_siCHIP	FALSE	non-significant	other
ENSG00000287035	0.594823	-2.88437	2.2569	-1.27802	0.201241	NA		heatShock_vs_CTRL_with_siCHIP	FALSE	non-significant	other
ENSG00000248919	0.984661	-2.88453	1.79071	-1.61083	0.107217	NA	ATP5MF-PTCD1	heatShock_vs_CTRL_with_siCHIP	FALSE	non-significant	other
ENSG00000215187	0.585257	-2.88479	2.12252	-1.35914	0.174103	NA	FAM166B	heatShock_vs_CTRL_with_siCHIP	FALSE	non-significant	other
ENSG00000183022	0.779396	-2.88529	2.00185	-1.44131	0.149497	NA	TPM3P8	heatShock_vs_CTRL_with_siCHIP	FALSE	non-significant	other
ENSG00000261186	0.803114	-2.88692	1.96041	-1.47261	0.140856	NA		heatShock_vs_CTRL_with_siCHIP	FALSE	non-significant	other
ENSG00000270951	0.861157	-2.88725	1.8847	-1.53194	0.125538	NA		heatShock_vs_CTRL_with_siCHIP	FALSE	non-significant	other
ENSG00000273211	1.53339	-2.88807	1.62075	-1.78193	0.0747599	NA		heatShock_vs_CTRL_with_siCHIP	FALSE	non-significant	other
ENSG00000271384	0.574549	-2.8888	2.19967	-1.31329	0.189086	NA		heatShock_vs_CTRL_with_siCHIP	FALSE	non-significant	other
ENSG00000264044	0.669044	-2.88886	2.16407	-1.33492	0.181903	NA		heatShock_vs_CTRL_with_siCHIP	FALSE	non-significant	other
ENSG00000266920	0.777755	-2.88943	1.8833	-1.53424	0.124971	NA	ACTBP9	heatShock_vs_CTRL_with_siCHIP	FALSE	non-significant	other
ENSG00000226421	0.761836	-2.88952	1.84958	-1.56226	0.118227	NA	SLC25A5P5	heatShock_vs_CTRL_with_siCHIP	FALSE	non-significant	other
ENSG00000226359	1.39205	-2.89005	1.70203	-1.698	0.0895074	NA	ACTG1P24	heatShock_vs_CTRL_with_siCHIP	FALSE	non-significant	other
ENSG00000237899	1.17557	-2.89018	1.67213	-1.72844	0.0839091	NA		heatShock_vs_CTRL_with_siCHIP	FALSE	non-significant	other
ENSG00000118473	0.565798	-2.89039	2.25911	-1.27944	0.200743	NA	SGIP1	heatShock_vs_CTRL_with_siCHIP	FALSE	non-significant	other
ENSG00000229153	0.620153	-2.89049	2.13969	-1.35089	0.176731	NA	EPHA1-AS1	heatShock_vs_CTRL_with_siCHIP	FALSE	non-significant	other
ENSG00000207200	0.720924	-2.89052	2.10629	-1.37233	0.169961	NA	RNU6-45P	heatShock_vs_CTRL_with_siCHIP	FALSE	non-significant	other
ENSG00000255092	0.933505	-2.89067	1.97436	-1.46411	0.143165	NA		heatShock_vs_CTRL_with_siCHIP	FALSE	non-significant	other
ENSG00000196566	0.862493	-2.89071	1.94219	-1.48838	0.136651	NA		heatShock_vs_CTRL_with_siCHIP	FALSE	non-significant	other
ENSG00000238099	1.39814	-2.89176	1.71681	-1.68438	0.0921073	NA	LINC01625	heatShock_vs_CTRL_with_siCHIP	FALSE	non-significant	other
ENSG00000275709	1.68601	-2.89277	1.59318	-1.81572	0.0694137	NA		heatShock_vs_CTRL_with_siCHIP	FALSE	non-significant	other
ENSG00000272449	1.72285	-2.89277	1.59456	-1.81415	0.0696541	NA		heatShock_vs_CTRL_with_siCHIP	FALSE	non-significant	other
ENSG00000267801	0.811701	-2.89292	1.78463	-1.62101	0.105015	NA		heatShock_vs_CTRL_with_siCHIP	FALSE	non-significant	other
ENSG00000268678	0.921529	-2.89294	1.81614	-1.5929	0.111183	NA		heatShock_vs_CTRL_with_siCHIP	FALSE	non-significant	other
ENSG00000279094	0.620908	-2.89302	2.00911	-1.43995	0.149883	NA	LINC01670	heatShock_vs_CTRL_with_siCHIP	FALSE	non-significant	other
ENSG00000264578	0.612775	-2.89302	2.0116	-1.43816	0.150387	NA		heatShock_vs_CTRL_with_siCHIP	FALSE	non-significant	other
ENSG00000263338	0.528496	-2.89307	2.23484	-1.29453	0.195481	NA		heatShock_vs_CTRL_with_siCHIP	FALSE	non-significant	other
ENSG00000196420	0.803571	-2.8946	2.0973	-1.38016	0.167537	NA	S100A5	heatShock_vs_CTRL_with_siCHIP	FALSE	non-significant	other
ENSG00000232916	1.01665	-2.89483	1.76946	-1.63599	0.101841	NA	HMGN2P27	heatShock_vs_CTRL_with_siCHIP	FALSE	non-significant	other
ENSG00000223935	0.92205	-2.89499	1.8215	-1.58934	0.111983	NA	LGALSL-DT	heatShock_vs_CTRL_with_siCHIP	FALSE	non-significant	other
ENSG00000095370	0.669893	-2.89522	4.93049	-0.587208	0.557064	NA	SH2D3C	heatShock_vs_CTRL_with_siCHIP	FALSE	non-significant	other
ENSG00000275703	1.04235	-2.89532	1.95887	-1.47806	0.139392	NA		heatShock_vs_CTRL_with_siCHIP	FALSE	non-significant	other
ENSG00000163462	0.693699	-2.89709	2.08655	-1.38846	0.164997	NA	TRIM46	heatShock_vs_CTRL_with_siCHIP	FALSE	non-significant	other
ENSG00000279879	0.639496	-2.89781	2.01201	-1.44026	0.149794	NA		heatShock_vs_CTRL_with_siCHIP	FALSE	non-significant	other
ENSG00000279302	0.751309	-2.90163	1.99986	-1.45092	0.146802	NA		heatShock_vs_CTRL_with_siCHIP	FALSE	non-significant	other
ENSG00000260423	0.716592	-2.9021	2.08973	-1.38875	0.16491	NA	LINC02367	heatShock_vs_CTRL_with_siCHIP	FALSE	non-significant	other
ENSG00000225762	0.856095	-2.90418	2.02394	-1.43491	0.151312	NA	LINC01389	heatShock_vs_CTRL_with_siCHIP	FALSE	non-significant	other
ENSG00000274918	0.620619	-2.90879	4.84624	-0.600216	0.548362	NA		heatShock_vs_CTRL_with_siCHIP	FALSE	non-significant	other
ENSG00000273443	1.82038	-2.92512	1.5353	-1.90525	0.0567481	NA		heatShock_vs_CTRL_with_siCHIP	FALSE	non-significant	other
ENSG00000260992	1.27852	-2.92825	1.59167	-1.83973	0.0658075	NA	DOCK9-DT	heatShock_vs_CTRL_with_siCHIP	FALSE	non-significant	other
ENSG00000235527	1.28313	-2.92834	1.56561	-1.87041	0.0614267	NA	HIPK1-AS1	heatShock_vs_CTRL_with_siCHIP	FALSE	non-significant	other
ENSG00000260910	1.58207	-2.92882	1.54077	-1.90089	0.0573169	NA	LINC00565	heatShock_vs_CTRL_with_siCHIP	FALSE	non-significant	other
ENSG00000236307	1.5536	-2.92883	1.53681	-1.90578	0.0566787	NA	EEF1E1P1	heatShock_vs_CTRL_with_siCHIP	FALSE	non-significant	other
ENSG00000171962	2.17364	-2.93017	1.4947	-1.96037	0.0499522	NA	DRC3	heatShock_vs_CTRL_with_siCHIP	FALSE	non-significant	other
ENSG00000183248	1.82773	-2.93052	1.50008	-1.95357	0.0507521	NA	PRR36	heatShock_vs_CTRL_with_siCHIP	FALSE	non-significant	other
ENSG00000270705	2.08615	-2.93143	1.48301	-1.97668	0.048078	NA		heatShock_vs_CTRL_with_siCHIP	FALSE	non-significant	other
ENSG00000287875	1.22489	-2.93375	1.69496	-1.73087	0.0834753	NA		heatShock_vs_CTRL_with_siCHIP	FALSE	non-significant	other
ENSG00000245750	1.86972	-2.93719	1.60445	-1.83065	0.0671527	NA	DRAIC	heatShock_vs_CTRL_with_siCHIP	FALSE	non-significant	other
ENSG00000262228	1.82139	-3.09393	1.53821	-2.01139	0.0442844	NA		heatShock_vs_CTRL_with_siCHIP	FALSE	non-significant	other
ENSG00000225778	1.11973	-3.09697	1.6749	-1.84904	0.0644516	NA	PROSER2-AS1	heatShock_vs_CTRL_with_siCHIP	FALSE	non-significant	other
ENSG00000286638	1.48996	-3.09798	1.56733	-1.97659	0.0480877	NA		heatShock_vs_CTRL_with_siCHIP	FALSE	non-significant	other
ENSG00000272989	1.16252	-3.09951	1.68431	-1.84023	0.0657347	NA	LINC02012	heatShock_vs_CTRL_with_siCHIP	FALSE	non-significant	other
ENSG00000280417	1.48591	-3.10066	1.61211	-1.92335	0.0544358	NA		heatShock_vs_CTRL_with_siCHIP	FALSE	non-significant	other
ENSG00000272892	1.83561	-3.10122	1.50086	-2.0663	0.0388002	NA		heatShock_vs_CTRL_with_siCHIP	FALSE	non-significant	other
ENSG00000286018	1.40577	-3.20699	1.89877	-1.68898	0.0912232	NA		heatShock_vs_CTRL_with_siCHIP	FALSE	non-significant	other
ENSG00000174514	0.682555	-3.2106	2.04509	-1.56991	0.116436	NA	MFSD4A	heatShock_vs_CTRL_with_siCHIP	FALSE	non-significant	other
ENSG00000228412	1.04797	-3.21114	1.80096	-1.78302	0.0745835	NA	LNC-LBCS	heatShock_vs_CTRL_with_siCHIP	FALSE	non-significant	other
ENSG00000217950	1.29441	-3.21117	1.79215	-1.7918	0.0731651	NA	NOC2LP2	heatShock_vs_CTRL_with_siCHIP	FALSE	non-significant	other
ENSG00000252464	0.824771	-3.21212	1.88274	-1.70609	0.0879912	NA	RN7SKP70	heatShock_vs_CTRL_with_siCHIP	FALSE	non-significant	other
ENSG00000126264	1.45069	-3.2126	1.66025	-1.93501	0.0529894	NA	HCST	heatShock_vs_CTRL_with_siCHIP	FALSE	non-significant	other
ENSG00000265100	1.45072	-3.21284	1.58688	-2.02463	0.0429053	NA		heatShock_vs_CTRL_with_siCHIP	FALSE	non-significant	other
ENSG00000288056	1.93467	-3.21309	1.5248	-2.10722	0.0350983	NA		heatShock_vs_CTRL_with_siCHIP	FALSE	non-significant	other
ENSG00000286060	1.10391	-3.21336	1.83781	-1.74847	0.0803827	NA		heatShock_vs_CTRL_with_siCHIP	FALSE	non-significant	other
ENSG00000214820	0.910736	-3.21408	1.77393	-1.81184	0.0700115	NA	MPRIPP1	heatShock_vs_CTRL_with_siCHIP	FALSE	non-significant	other
ENSG00000232850	1.50481	-3.21508	1.66546	-1.93044	0.0535525	NA		heatShock_vs_CTRL_with_siCHIP	FALSE	non-significant	other
ENSG00000164385	2.41013	-3.21658	1.51449	-2.12387	0.0336811	NA	LINC01600	heatShock_vs_CTRL_with_siCHIP	FALSE	non-significant	other
ENSG00000267265	1.20794	-3.21665	1.67619	-1.91902	0.0549815	NA		heatShock_vs_CTRL_with_siCHIP	FALSE	non-significant	other
ENSG00000223198	0.981912	-3.21685	1.74266	-1.84594	0.0649004	NA	RNU2-22P	heatShock_vs_CTRL_with_siCHIP	FALSE	non-significant	other
ENSG00000224777	1.67914	-3.21783	1.72251	-1.86811	0.061747	NA	OR4F2P	heatShock_vs_CTRL_with_siCHIP	FALSE	non-significant	other
ENSG00000162526	1.71218	-3.21846	1.58949	-2.02483	0.0428846	NA	TSSK3	heatShock_vs_CTRL_with_siCHIP	FALSE	non-significant	nucleolar
ENSG00000259075	0.574968	-3.21918	2.35224	-1.36856	0.171137	NA	POC1B-GALNT4	heatShock_vs_CTRL_with_siCHIP	FALSE	non-significant	other
ENSG00000214192	1.13365	-3.21984	1.78311	-1.80574	0.0709586	NA	UBE2V1P2	heatShock_vs_CTRL_with_siCHIP	FALSE	non-significant	other
ENSG00000286507	0.635639	-3.22214	2.21987	-1.4515	0.14664	NA		heatShock_vs_CTRL_with_siCHIP	FALSE	non-significant	other
ENSG00000238269	0.689788	-3.22326	2.129	-1.51398	0.130031	NA	PAGE2B	heatShock_vs_CTRL_with_siCHIP	FALSE	non-significant	other
ENSG00000230593	1.42835	-3.25063	1.60154	-2.02969	0.0423876	NA	PPIAP40	heatShock_vs_CTRL_with_siCHIP	FALSE	non-significant	other
ENSG00000274227	2.22291	-3.25156	1.44059	-2.2571	0.0240018	NA		heatShock_vs_CTRL_with_siCHIP	FALSE	non-significant	other
ENSG00000286808	1.83252	-3.25319	1.5235	-2.13534	0.0327333	NA		heatShock_vs_CTRL_with_siCHIP	FALSE	non-significant	other
ENSG00000259358	1.85576	-3.39126	1.46744	-2.31101	0.0208322	NA	DEPDC1P1	heatShock_vs_CTRL_with_siCHIP	FALSE	non-significant	other
ENSG00000263293	0.965048	-3.46916	1.76921	-1.96086	0.0498956	NA		heatShock_vs_CTRL_with_siCHIP	FALSE	non-significant	other
ENSG00000272973	1.47118	-3.47374	1.66577	-2.08536	0.0370363	NA		heatShock_vs_CTRL_with_siCHIP	FALSE	non-significant	other
ENSG00000135094	0.903987	-3.47424	1.79603	-1.9344	0.0530634	NA	SDS	heatShock_vs_CTRL_with_siCHIP	FALSE	non-significant	other
ENSG00000278899	0.599628	-3.47453	2.00961	-1.72896	0.0838165	NA		heatShock_vs_CTRL_with_siCHIP	FALSE	non-significant	other
ENSG00000100027	1.36146	-3.47469	1.65049	-2.10525	0.0352697	NA	YPEL1	heatShock_vs_CTRL_with_siCHIP	FALSE	non-significant	other
ENSG00000125787	1.02295	-3.47513	1.67699	-2.07225	0.0382424	NA	GNRH2	heatShock_vs_CTRL_with_siCHIP	FALSE	non-significant	other
ENSG00000235916	0.702947	-3.47563	2.06128	-1.68615	0.0917665	NA	MRPS18CP7	heatShock_vs_CTRL_with_siCHIP	FALSE	non-significant	other
ENSG00000273061	1.62175	-3.47624	1.57321	-2.20965	0.0271296	NA	CDC37L1-DT	heatShock_vs_CTRL_with_siCHIP	FALSE	non-significant	other
ENSG00000266589	0.910463	-3.47647	1.80739	-1.92348	0.0544197	NA	MIR4512	heatShock_vs_CTRL_with_siCHIP	FALSE	non-significant	other
ENSG00000270177	0.992884	-3.47906	1.75831	-1.97864	0.0478563	NA		heatShock_vs_CTRL_with_siCHIP	FALSE	non-significant	other
ENSG00000262768	1.10897	-3.47993	1.71387	-2.03045	0.0423112	NA		heatShock_vs_CTRL_with_siCHIP	FALSE	non-significant	other
ENSG00000271327	1.68511	-3.51706	1.54844	-2.27136	0.0231254	NA		heatShock_vs_CTRL_with_siCHIP	FALSE	non-significant	other
ENSG00000143552	1.47308	-3.69808	1.63096	-2.26743	0.023364	NA	NUP210L	heatShock_vs_CTRL_with_siCHIP	FALSE	non-significant	other
ENSG00000179082	0.680666	-3.69855	2.0992	-1.76188	0.0780889	NA	C9orf106	heatShock_vs_CTRL_with_siCHIP	FALSE	non-significant	other
ENSG00000264324	0.928329	-3.69868	1.84412	-2.00566	0.0448927	NA		heatShock_vs_CTRL_with_siCHIP	FALSE	non-significant	other
ENSG00000272097	1.611	-3.70301	1.54956	-2.38973	0.0168609	NA		heatShock_vs_CTRL_with_siCHIP	FALSE	non-significant	other
ENSG00000248668	1.36203	-3.70461	1.70475	-2.17311	0.0297721	NA	OXCT1-AS1	heatShock_vs_CTRL_with_siCHIP	FALSE	non-significant	other
ENSG00000222881	1.90693	-3.8923	1.54267	-2.5231	0.0116326	NA		heatShock_vs_CTRL_with_siCHIP	FALSE	non-significant	other
ENSG00000285886	2.10047	-3.89231	1.49769	-2.59888	0.00935294	NA		heatShock_vs_CTRL_with_siCHIP	FALSE	non-significant	other
ENSG00000287655	1.48586	-3.89338	1.56976	-2.48024	0.0131294	NA		heatShock_vs_CTRL_with_siCHIP	FALSE	non-significant	other
ENSG00000278570	1.25144	-3.89409	1.58294	-2.46003	0.0138925	NA	NR2E3	heatShock_vs_CTRL_with_siCHIP	FALSE	non-significant	other
ENSG00000230537	1.70522	-3.89496	1.52664	-2.55133	0.0107312	NA		heatShock_vs_CTRL_with_siCHIP	FALSE	non-significant	other
ENSG00000162676	1.52439	-3.89561	1.5302	-2.54581	0.0109024	NA	GFI1	heatShock_vs_CTRL_with_siCHIP	FALSE	non-significant	other
ENSG00000149926	0.930509	-4.06166	1.94414	-2.08918	0.0366918	NA	TLCD3B	heatShock_vs_CTRL_with_siCHIP	FALSE	non-significant	other
ENSG00000256034	1.57277	-4.06207	1.55886	-2.60579	0.00916638	NA		heatShock_vs_CTRL_with_siCHIP	FALSE	non-significant	other
ENSG00000259775	1.11617	-4.06629	1.87698	-2.1664	0.0302807	NA		heatShock_vs_CTRL_with_siCHIP	FALSE	non-significant	other
ENSG00000249332	0.824517	-4.19669	4.76222	-0.881247	0.378184	NA	LINC02149	heatShock_vs_CTRL_with_siCHIP	FALSE	non-significant	other
ENSG00000280339	1.8197	-4.47696	1.57334	-2.84552	0.00443396	NA		heatShock_vs_CTRL_with_siCHIP	FALSE	non-significant	other
